## Supplementary material for "Influenza A Virus NS1 Limits Recognition of Double-Stranded Transposable Elements by Cytosolic RNA Sensors": Dataset EV2 (part 29 of 34)

### Sheet: DE-TEs (continued)
Gene_id	Chr	Start	End	Family_id	Subfamily_id	Padj	BaseMean	Log2FC	Compartment	Contrast	Time (hpi)
3.7661e+06	chr7	95408827	95408921	L1	L1ME4b	0.811289	2.83516	-0.30626	nucleus	IAV_vs_mock	8
1.70865e+06	chr17	76564147	76564423	Alu	AluSx	NA	0.526571	-0.306301	cytosol	IAV_vs_mock	16
430605	chr10	32815864	32821973	L1	L1PA4	NA	1.06969	-0.306314	nucleus	IAV_vs_mock	16
1.85923e+06	chr19	13160653	13160889	L2	L2c	NA	0.869639	-0.306317	nucleus	dNS1_vs_mock	8
3.97065e+06	chr8	73721316	73722730	L1	L1MEc	NA	0.911099	-0.306319	nucleus	IAV_vs_mock	8
321696	chr1	212897541	212897902	ERVL-MaLR	MSTB	NA	0.687414	-0.306335	cytosol	dNS1_vs_mock	16
952239	chr12	105021000	105021315	L2	L2a	NA	1.65663	-0.306359	nucleus	IAV_vs_mock	8
3.21561e+06	chr5	78479761	78480063	Alu	AluY	NA	0.692821	-0.306364	nucleus	dNS1_vs_mock	8
2.4881e+06	chr22	26492786	26492933	L2	L2c	NA	0.777965	-0.306385	nucleus	dNS1_vs_mock	16
81059.1	chr1	41034627	41036651	L2	L2c	0.68151	5.97052	-0.306388	nucleus	IAV_vs_mock	8
2.00226e+06	chr2	37255724	37256037	Alu	AluJr	NA	1.67518	-0.306409	nucleus	IAV_vs_mock	8
3.69219e+06	chr7	44833943	44834084	TcMar-Tc2	MER104	1	3.01535	-0.306503	cytosol	IAV_vs_mock	16
241071	chr1	160996486	160996769	Alu	AluSg	1	4.57616	-0.306505	cytosol	IAV_vs_mock	16
3.8531e+06	chr7	151241013	151241210	MIR	MIRc	0.947935	1.7429	-0.306541	nucleus	IAV_vs_mock	16
741745	chr11	102337458	102337571	Alu	FLAM_A	NA	2.32289	-0.306554	cytosol	IAV_vs_mock	8
3.99479e+06	chr8	91068864	91069609	L1	L1M6	NA	1.57141	-0.306586	nucleus	dNS1_vs_mock	8
1.83051e+06	chr19	678500	678810	Alu	AluSz	NA	1.33807	-0.306587	nucleus	dNS1_vs_mock	16
1.91299e+06	chr19	44748055	44748176	MIR	MIRb	NA	1.38574	-0.306599	cytosol	IAV_vs_mock	8
1.53365e+06	chr16	69323668	69323969	Alu	AluSx	1	2.99929	-0.30674	cytosol	IAV_vs_mock	16
1.45048e+06	chr16	15004399	15004571	MIR	MIR	NA	1.09378	-0.306786	nucleus	dNS1_vs_mock	8
1.647e+06	chr17	43357800	43358726	ERV1	PRIMA41-int	1	3.46475	-0.306808	nucleus	dNS1_vs_mock	8
1.00902e+06	chr12	132700347	132700867	L1	L1PB4	NA	0.888373	-0.306953	nucleus	IAV_vs_mock	8
990397	chr12	122214434	122214680	Alu	AluJo	NA	1.1457	-0.307034	nucleus	dNS1_vs_mock	8
4.65637e+06	chrX	155125480	155126054	L1	L1MB8	NA	0.484818	-0.307058	nucleus	IAV_vs_mock	8
2.56422e+06	chr3	15744618	15749095	L1	L1PBa	NA	1.49723	-0.307124	nucleus	dNS1_vs_mock	16
1.74728e+06	chr18	23482228	23482528	Alu	AluSz	1	2.23103	-0.307162	cytosol	dNS1_vs_mock	8
2.30477e+06	chr20	648118	648374	ERVL-MaLR	MLT1J	1	3.96093	-0.30717	nucleus	dNS1_vs_mock	8
79005.1	chr1	40072964	40073134	hAT-Charlie	MER103C	1	6.05574	-0.307175	nucleus	dNS1_vs_mock	16
1.92463e+06	chr19	49448213	49448629	L2	L2b	NA	0.763558	-0.307268	nucleus	dNS1_vs_mock	16
1.09653e+06	chr13	76998283	76998406	MIR	MIRc	NA	0.797917	-0.307314	nucleus	IAV_vs_mock	16
2.31163e+06	chr20	4143748	4144171	ERVL	MER21A	1	3.14513	-0.307401	cytosol	IAV_vs_mock	16
2.55637e+06	chr3	11560335	11560749	CR1	L3	NA	0.845602	-0.30741	nucleus	IAV_vs_mock	8
2.01831e+06	chr2	46903354	46904869	ERVL-MaLR	THE1A-int	1	13.723	-0.307423	cytosol	dNS1_vs_mock	8
2.51421e+06	chr22	38732334	38732471	MIR	MIRb	NA	0.37976	-0.307542	cytosol	IAV_vs_mock	8
513890	chr10	89332178	89332341	ERV1	LTR24B	0.868846	3.37364	-0.307562	nucleus	IAV_vs_mock	16
2.73094e+06	chr3	128917307	128918187	L1	L1MEh	NA	0.403106	-0.307581	nucleus	IAV_vs_mock	8
4.18921e+06	chr9	72347894	72348279	ERVL-MaLR	MSTA	1	4.69659	-0.307588	nucleus	dNS1_vs_mock	8
2.54135e+06	chr3	3135780	3136291	ERV1	MER90a	1	2.00975	-0.307633	nucleus	dNS1_vs_mock	16
2.03924e+06	chr2	60934735	60935028	Alu	AluJb	0.898992	2.16275	-0.3077	nucleus	IAV_vs_mock	8
4.07789e+06	chr8	141191452	141191728	L1	L1M4	1	3.52757	-0.307704	nucleus	dNS1_vs_mock	8
528076	chr10	97449539	97449829	Alu	AluSz	NA	1.90838	-0.307717	nucleus	dNS1_vs_mock	16
1.65377e+06	chr17	46544843	46545150	L1	L1MC4	1	2.07285	-0.307731	nucleus	dNS1_vs_mock	8
4.20575e+06	chr9	83249996	83254275	L1	L1PA5	1	4.04466	-0.307774	nucleus	dNS1_vs_mock	16
862952	chr12	49010171	49010848	L1	HAL1	NA	0.493325	-0.307781	nucleus	dNS1_vs_mock	8
2.07644e+06	chr2	84956611	84956834	MIR	MIR	NA	1.09838	-0.307786	nucleus	dNS1_vs_mock	16
859033	chr12	46506273	46507910	L1	L1MB1	1	4.56429	-0.307906	nucleus	dNS1_vs_mock	8
3.19515e+06	chr5	65580525	65580813	Alu	AluSx	0.754089	3.10334	-0.307924	nucleus	IAV_vs_mock	8
102050	chr1	52347390	52347707	Alu	AluSx1	0.865942	2.28386	-0.308014	nucleus	IAV_vs_mock	8
2.7174e+06	chr3	120598377	120599587	L2	L2a	NA	1.4426	-0.308066	nucleus	IAV_vs_mock	8
1.43752e+06	chr16	9106127	9106262	Alu	AluSz	NA	0.317586	-0.308118	cytosol	dNS1_vs_mock	8
2.77347e+06	chr3	156716202	156716419	MIR	MIR	1	1.8549	-0.308207	nucleus	dNS1_vs_mock	8
905173	chr12	75493159	75493278	L2	L2c	NA	1.0383	-0.308258	nucleus	IAV_vs_mock	16
3.94175e+06	chr8	53950616	53950894	Alu	AluSz	1	4.86443	-0.308268	nucleus	dNS1_vs_mock	8
1.66857e+06	chr17	54956609	54956733	Alu	AluJb	NA	1.33009	-0.308274	nucleus	dNS1_vs_mock	8
1.98668e+06	chr2	27656633	27656937	Alu	AluJr	1	3.20562	-0.308307	cytosol	dNS1_vs_mock	16
4.58503e+06	chrX	106930428	106930867	L2	L2d	1	4.68904	-0.308341	nucleus	dNS1_vs_mock	8
2.58787e+06	chr3	31652075	31652257	Alu	FLAM_C	NA	1.1022	-0.308375	nucleus	IAV_vs_mock	16
1.70213e+06	chr17	73198608	73198929	L2	L2b	1	4.19095	-0.308403	cytosol	IAV_vs_mock	16
224566	chr1	151049424	151049551	Alu	FLAM_C	NA	1.16511	-0.308475	cytosol	IAV_vs_mock	8
1.90659e+06	chr19	41314566	41314718	L2	L2a	NA	1.32875	-0.308521	nucleus	dNS1_vs_mock	8
689547	chr11	70388922	70388997	TcMar-Tc2	Kanga1c	NA	0.55142	-0.308529	nucleus	dNS1_vs_mock	8
313154	chr1	207756027	207756287	L2	L2b	NA	1.17513	-0.308545	cytosol	dNS1_vs_mock	16
3.33732e+06	chr5	160069580	160069705	Alu	AluJo	NA	0.425703	-0.308546	nucleus	dNS1_vs_mock	16
3.55028e+06	chr6	118903354	118903393	L2	L2d2	NA	0.391004	-0.308546	nucleus	dNS1_vs_mock	16
1.93726e+06	chr19	55405229	55405534	Alu	AluSx3	NA	0.819594	-0.308552	cytosol	IAV_vs_mock	8
4.16589e+06	chr9	37771877	37772022	Alu	AluJr	NA	1.39338	-0.308556	nucleus	dNS1_vs_mock	16
33667.1	chr1	19216692	19216989	Alu	AluJb	NA	1.63536	-0.308562	nucleus	IAV_vs_mock	8
2.7477e+06	chr3	139344375	139344707	L2	L2b	NA	0.663669	-0.308582	cytosol	IAV_vs_mock	8
780606	chr11	126259736	126260014	Alu	AluY	NA	0.522797	-0.308598	nucleus	dNS1_vs_mock	8
3.76504e+06	chr7	94582423	94582630	L1	L1PA11	NA	1.04367	-0.3086	nucleus	dNS1_vs_mock	16
4.14144e+06	chr9	21520109	21520309	L2	L2b	NA	1.01016	-0.308626	nucleus	IAV_vs_mock	16
279472	chr1	185289983	185290276	Alu	AluJo	NA	0.621466	-0.308635	nucleus	IAV_vs_mock	8
4.17234e+06	chr9	42231340	42231694	ERV1	LTR1A2	NA	1.40347	-0.308665	nucleus	dNS1_vs_mock	16
859765	chr12	47085164	47085264	MIR	MIR3	NA	1.4058	-0.308691	cytosol	IAV_vs_mock	8
1.62233e+06	chr17	30789549	30789783	MIR	MIR	NA	0.728686	-0.308766	nucleus	IAV_vs_mock	16
692130	chr11	72096010	72096261	Alu	AluY	1	2.51321	-0.308787	nucleus	dNS1_vs_mock	16
1.7089e+06	chr17	76676142	76676361	L2	L2d	NA	1.33335	-0.308848	nucleus	dNS1_vs_mock	8
420324	chr10	26744884	26745190	Alu	AluSz	NA	0.815163	-0.308892	nucleus	dNS1_vs_mock	16
1.91912e+06	chr19	47235401	47235478	MIR	MIR	NA	1.06453	-0.308978	cytosol	dNS1_vs_mock	16
1.60442e+06	chr17	16778736	16781272	L1	L1PB1	0.872521	2.72269	-0.309005	nucleus	IAV_vs_mock	8
3.8885e+06	chr8	17256910	17262325	L1	L1MA4	0.947893	2.36994	-0.309047	nucleus	IAV_vs_mock	16
2.97097e+06	chr4	89113417	89113651	TcMar-Tigger	Tigger10	NA	0.3749	-0.309051	cytosol	IAV_vs_mock	8
2.62149e+06	chr3	52254941	52255241	Alu	AluSp	NA	0.603478	-0.309129	cytosol	IAV_vs_mock	8
4.27741e+06	chr9	124689533	124689656	MIR	MIRc	NA	1.03539	-0.309169	nucleus	IAV_vs_mock	8
1.67411e+06	chr17	58000724	58001009	TcMar-Tigger	MER46C	NA	1.72165	-0.309206	cytosol	dNS1_vs_mock	16
991908	chr12	122869751	122869907	Alu	AluJb	NA	0.878529	-0.309257	nucleus	IAV_vs_mock	16
3.77682e+06	chr7	101313872	101314154	Alu	AluSz6	0.808401	2.57564	-0.309288	nucleus	IAV_vs_mock	8
2.33471e+06	chr20	18558051	18559929	L1	L1MD1	NA	0.576585	-0.309324	nucleus	dNS1_vs_mock	16
3.77314e+06	chr7	99481797	99481954	L1	L1ME4a	1	2.506	-0.309332	nucleus	dNS1_vs_mock	16
3.88069e+06	chr8	11855026	11855319	Alu	AluSg	NA	1.68849	-0.309336	nucleus	dNS1_vs_mock	16
2.39054e+06	chr20	50903059	50903179	L2	L2b	NA	1.21957	-0.309343	nucleus	dNS1_vs_mock	8
1.34702e+06	chr15	59120008	59120345	L1	L1MC5a	1	5.07047	-0.309373	cytosol	IAV_vs_mock	16
3.98875e+06	chr8	86463299	86463605	Alu	AluSg	NA	0.910129	-0.309391	nucleus	dNS1_vs_mock	8
2.0897e+06	chr2	96835767	96836088	L1	L1MD1	NA	0.412442	-0.309407	nucleus	dNS1_vs_mock	8
3.36809e+06	chr5	177437568	177437659	ERVL-MaLR	MLT1K	NA	1.11909	-0.309445	nucleus	dNS1_vs_mock	8
2.22306e+06	chr2	189763935	189764119	MIR	MIR	NA	1.19038	-0.309568	nucleus	dNS1_vs_mock	16
4.16921e+06	chr9	39809834	39809921	MIR	MIRb	1	3.03327	-0.309587	nucleus	dNS1_vs_mock	16
1.61759e+06	chr17	28398854	28398894	MIR	MIR3	1	6.19693	-0.309614	cytosol	dNS1_vs_mock	8
685401	chr11	68058189	68058895	L1	L1ME1	1	3.65828	-0.309669	nucleus	dNS1_vs_mock	16
510336	chr10	87105506	87105889	ERVL-MaLR	MLT1L	NA	1.4418	-0.309684	nucleus	dNS1_vs_mock	16
3.31712e+06	chr5	149353467	149353567	Alu	AluJb	NA	0.516826	-0.309746	nucleus	IAV_vs_mock	8
3.92327e+06	chr8	38264152	38264432	Alu	AluSx	0.67891	5.97476	-0.309749	nucleus	IAV_vs_mock	16
3.21313e+06	chr5	76834166	76834298	MIR	MIR3	NA	1.07684	-0.309764	cytosol	IAV_vs_mock	8
2.28054e+06	chr2	226827952	226830107	L1	L1ME2z	1	2.09327	-0.309774	nucleus	dNS1_vs_mock	16
3.63443e+06	chr7	6020139	6020439	Alu	AluSx	1	4.00572	-0.309813	cytosol	IAV_vs_mock	16
2.77616e+06	chr3	158668118	158668453	TcMar-Tigger	MER2	1	2.52729	-0.309914	nucleus	dNS1_vs_mock	8
667020	chr11	57794039	57794080	L1	L1MEf	NA	0.488069	-0.309918	nucleus	dNS1_vs_mock	8
3.9932e+06	chr8	89932197	89932682	L1	L1MEf	1	2.79022	-0.309962	nucleus	dNS1_vs_mock	16
673504	chr11	61801883	61802044	Alu	AluSx	1	3.55165	-0.310023	cytosol	IAV_vs_mock	8
1.40392e+06	chr15	90971754	90972049	Alu	AluSx	NA	1.08957	-0.310033	nucleus	dNS1_vs_mock	16
1.94194e+06	chr19	57798282	57798830	ERV1	MER41B	1	2.19429	-0.31009	nucleus	dNS1_vs_mock	8
3.41039e+06	chr6	22194664	22194948	Alu	AluJb	NA	0.448226	-0.31015	cytosol	dNS1_vs_mock	16
859041	chr12	46509332	46509457	L2	L2d2	NA	0.340016	-0.310159	nucleus	IAV_vs_mock	16
2.68079e+06	chr3	94058988	94059220	L1	HAL1	NA	0.476137	-0.310212	nucleus	dNS1_vs_mock	16
1.15581e+06	chr14	24125062	24125234	Alu	AluJb	NA	1.38224	-0.31025	nucleus	dNS1_vs_mock	16
2.32242e+06	chr20	10644141	10644275	hAT-Charlie	MER5A1	NA	0.606645	-0.310293	nucleus	IAV_vs_mock	16
3.78457e+06	chr7	105562933	105563374	L1	L1MB8	0.883815	1.82066	-0.310355	nucleus	IAV_vs_mock	16
132813	chr1	68476098	68476246	L2	L2a	NA	0.564123	-0.310357	cytosol	IAV_vs_mock	8
1.62233e+06	chr17	30792875	30793143	Alu	AluJo	NA	1.03796	-0.310474	nucleus	IAV_vs_mock	8
3.20085e+06	chr5	69270452	69271503	L1	L1MD1	1	4.3942	-0.310506	nucleus	dNS1_vs_mock	16
4.13253e+06	chr9	15476767	15477135	ERVL-MaLR	MLT1J-int	1	2.81883	-0.310511	nucleus	dNS1_vs_mock	16
2.02017e+06	chr2	47814160	47814373	TcMar-Tigger	Tigger1	NA	0.714151	-0.310597	nucleus	dNS1_vs_mock	16
4.65636e+06	chrX	155122140	155123220	L1	L1MD2	1	2.89591	-0.310616	cytosol	dNS1_vs_mock	8
1.5895e+06	chr17	8496714	8497250	ERVL	MER68	NA	0.762679	-0.310639	nucleus	dNS1_vs_mock	8
2.23279e+06	chr2	196768041	196768318	Alu	AluSz	NA	0.533695	-0.310681	nucleus	IAV_vs_mock	8
805210	chr12	7004745	7004871	L2	L2	NA	1.29721	-0.310707	nucleus	IAV_vs_mock	8
3.44775e+06	chr6	43611774	43612086	Alu	AluSq2	NA	1.39021	-0.310718	nucleus	IAV_vs_mock	16
3.05539e+06	chr4	151110071	151110292	hAT-Charlie	Cheshire	1	2.36635	-0.310728	nucleus	dNS1_vs_mock	8
992698	chr12	123247964	123248418	L1	L1PBa1	1	3.0045	-0.310734	nucleus	dNS1_vs_mock	8
3.44758e+06	chr6	43534716	43535001	Alu	AluSx	NA	0.902305	-0.310759	cytosol	dNS1_vs_mock	16
3.86503e+06	chr8	470354	470679	Alu	AluSz	NA	1.00279	-0.310815	nucleus	dNS1_vs_mock	8
1.71544e+06	chr17	80397782	80399793	ERV1	Harlequin-int	0.849364	3.14775	-0.311021	nucleus	IAV_vs_mock	16
3.86217e+06	chr7	157194474	157195825	ERVL-MaLR	MLT1D-int	NA	0.433531	-0.311058	nucleus	IAV_vs_mock	16
2.57082e+06	chr3	20165017	20165415	ERVL-MaLR	MSTB1	NA	1.70664	-0.31109	nucleus	dNS1_vs_mock	16
3.03934e+06	chr4	139711002	139711236	Alu	AluJb	NA	0.632729	-0.311105	nucleus	dNS1_vs_mock	8
3.5464e+06	chr6	116041457	116046791	L1	L1PA7	0.846397	3.3679	-0.31112	nucleus	IAV_vs_mock	16
352792	chr1	233071164	233072527	L1	L1PA13	NA	1.00911	-0.311134	nucleus	dNS1_vs_mock	16
528100	chr10	97468616	97468906	Alu	AluSq	1	2.2875	-0.311141	cytosol	dNS1_vs_mock	16
992715	chr12	123257226	123257541	Alu	AluSx1	1	2.57973	-0.311163	nucleus	dNS1_vs_mock	8
1.16513e+06	chr14	31095022	31095219	Alu	AluJr	1	3.56679	-0.311211	nucleus	dNS1_vs_mock	8
4.21983e+06	chr9	92305036	92305494	ERVL-MaLR	MLT1C2	NA	0.940746	-0.311267	nucleus	IAV_vs_mock	8
3.82191e+06	chr7	131310544	131311999	ERV1	LTR49-int	1	3.57772	-0.311289	nucleus	dNS1_vs_mock	8
3.49937e+06	chr6	83196746	83196985	Alu	AluSc	NA	0.661193	-0.311308	nucleus	dNS1_vs_mock	8
3.42252e+06	chr6	29946920	29948735	ERVL	ERV3-16A3_I-int	NA	1.05912	-0.311352	nucleus	dNS1_vs_mock	8
1.70576e+06	chr17	75129611	75129684	L2	L2d2	0.677606	6.01134	-0.311373	nucleus	IAV_vs_mock	8
3.62537e+06	chr7	1163241	1163484	TcMar-Tigger	Tigger17a	NA	0.590062	-0.311428	nucleus	IAV_vs_mock	16
3.76971e+06	chr7	97878437	97879406	L1	L1P1	NA	0.523796	-0.311453	nucleus	dNS1_vs_mock	8
1.20778e+06	chr14	60148626	60148822	L2	L2c	NA	0.840177	-0.311552	nucleus	dNS1_vs_mock	16
369997	chr1	243528315	243530285	L1	L1PA15	NA	1.42654	-0.311555	nucleus	IAV_vs_mock	16
2.15778e+06	chr2	143006043	143012076	L1	L1PA2	NA	1.38031	-0.311616	nucleus	dNS1_vs_mock	8
2.06374e+06	chr2	75676227	75677042	CR1	L3	NA	1.55288	-0.311659	nucleus	dNS1_vs_mock	16
3.20085e+06	chr5	69272091	69272862	L1	L1MD1	NA	1.49735	-0.311673	nucleus	dNS1_vs_mock	8
3.78089e+06	chr7	103302894	103303074	TcMar-Tigger	Tigger18a	NA	0.97823	-0.311693	nucleus	dNS1_vs_mock	8
2.76426e+06	chr3	150563815	150564118	Alu	AluSx	NA	0.880169	-0.311737	nucleus	dNS1_vs_mock	16
3.36823e+06	chr5	177522714	177523015	Alu	AluSx1	0.88861	1.70426	-0.311834	nucleus	IAV_vs_mock	8
3.94175e+06	chr8	53949439	53949718	Alu	AluSx	1	2.67599	-0.311856	nucleus	dNS1_vs_mock	8
488172	chr10	73235710	73235831	Alu	FLAM_A	NA	0.658281	-0.311921	cytosol	dNS1_vs_mock	16
2.03174e+06	chr2	55530042	55530396	ERVL-MaLR	THE1B	1	3.27523	-0.311948	nucleus	dNS1_vs_mock	16
1.2089e+06	chr14	60887601	60890255	L1	L1PA3	NA	0.778546	-0.312013	nucleus	IAV_vs_mock	16
1.51503e+06	chr16	58517492	58517775	Alu	AluSx1	NA	1.1965	-0.312071	nucleus	dNS1_vs_mock	16
2.90554e+06	chr4	41366837	41367208	ERVL-MaLR	THE1D	NA	0.803142	-0.312076	nucleus	dNS1_vs_mock	8
825581	chr12	20454487	20455472	L1	L1PA13	NA	0.671428	-0.312101	nucleus	dNS1_vs_mock	16
3.03933e+06	chr4	139706728	139706968	NA	MamRep605	NA	0.511154	-0.312102	nucleus	IAV_vs_mock	16
4.29946e+06	chr9	136869187	136869486	L1	L1MEg	NA	1.83067	-0.312115	nucleus	dNS1_vs_mock	16
3.95824e+06	chr8	65720807	65721376	CR1	L3	1	5.69631	-0.312123	cytosol	IAV_vs_mock	16
2.42256e+06	chr21	15784880	15787473	L1	L1M2	NA	1.44011	-0.312125	nucleus	IAV_vs_mock	16
3.14592e+06	chr5	27478193	27478390	L1	L1M4a1	NA	1.17589	-0.312139	nucleus	dNS1_vs_mock	8
3.44413e+06	chr6	41929679	41929892	MIR	MIR	NA	1.5832	-0.312183	nucleus	dNS1_vs_mock	16
4.16591e+06	chr9	37778239	37778521	Alu	AluSx4	1	11.5381	-0.312228	cytosol	IAV_vs_mock	8
844323	chr12	32729471	32729759	Alu	AluSx1	NA	1.94187	-0.312246	nucleus	dNS1_vs_mock	16
4.5154e+06	chrX	47917874	47919192	ERVL-MaLR	MLT1H-int	NA	0.791906	-0.312256	nucleus	dNS1_vs_mock	16
3.28867e+06	chr5	132592159	132593422	TcMar-Mariner	HSMAR2	NA	0.605479	-0.312308	cytosol	dNS1_vs_mock	16
2.07643e+06	chr2	84951980	84952478	L1	L1MB7	NA	0.915903	-0.312374	nucleus	dNS1_vs_mock	16
4.26136e+06	chr9	116407146	116407341	L2	L2b	NA	0.631794	-0.312406	nucleus	dNS1_vs_mock	8
3.66468e+06	chr7	27120263	27120556	Alu	AluSg	NA	0.504164	-0.312407	nucleus	dNS1_vs_mock	8
1.42452e+06	chr16	2660262	2661287	ERVK	LTR13	1	2.16624	-0.312431	nucleus	dNS1_vs_mock	16
3.28822e+06	chr5	132312675	132312780	L2	L2b	NA	1.1731	-0.31244	nucleus	dNS1_vs_mock	8
3.76599e+06	chr7	95320899	95321312	ERVL-MaLR	MSTB1	NA	1.09633	-0.312486	nucleus	dNS1_vs_mock	16
4.08201e+06	chr8	144300932	144301136	L1	L1MEf	NA	0.518633	-0.312493	nucleus	IAV_vs_mock	16
1.19147e+06	chr14	49816140	49816298	ERVK	MER11A	NA	0.874348	-0.312498	nucleus	dNS1_vs_mock	16
2.37598e+06	chr20	44490370	44490451	MIR	MIR3	NA	1.44838	-0.312567	cytosol	IAV_vs_mock	8
86311.1	chr1	43994164	43994426	Alu	AluJb	NA	0.695351	-0.3126	nucleus	dNS1_vs_mock	16
4.0817e+06	chr8	144106370	144106439	CR1	L3b	NA	0.613557	-0.312614	cytosol	IAV_vs_mock	16
697856	chr11	74893537	74894403	L1	L1PA15	0.862663	1.88875	-0.312623	nucleus	IAV_vs_mock	8
694603	chr11	73406922	73407120	hAT-Charlie	Charlie15a	NA	0.468866	-0.312627	nucleus	IAV_vs_mock	8
1.94196e+06	chr19	57807278	57807571	Alu	AluY	NA	1.50189	-0.312659	nucleus	dNS1_vs_mock	16
191087	chr1	108930905	108931058	Alu	AluJr	NA	0.362944	-0.312689	cytosol	IAV_vs_mock	16
2.45063e+06	chr21	34847507	34847677	MIR	MIRc	NA	0.571566	-0.3127	nucleus	IAV_vs_mock	8
3.77682e+06	chr7	101314542	101314625	TcMar-Mariner	MADE1	NA	0.302837	-0.31279	nucleus	dNS1_vs_mock	8
1.55551e+06	chr16	81386666	81386962	Alu	AluSp	NA	0.398424	-0.312803	cytosol	dNS1_vs_mock	16
2.46729e+06	chr21	46248488	46249195	L1	HAL1	NA	1.8103	-0.312832	nucleus	dNS1_vs_mock	8
3.21913e+06	chr5	80482121	80482854	L1	L1MB8	1	6.35317	-0.312865	cytosol	IAV_vs_mock	16
1.3589e+06	chr15	65659323	65659641	Alu	AluJr	NA	0.924031	-0.312867	nucleus	IAV_vs_mock	16
4.57929e+06	chrX	102912636	102915179	L1	L1PB1	0.825526	2.82173	-0.312994	nucleus	IAV_vs_mock	16
2.55834e+06	chr3	12586834	12587130	Alu	AluSz6	1	3.03047	-0.313011	nucleus	dNS1_vs_mock	8
3.67375e+06	chr7	32875277	32875571	Alu	AluJo	NA	0.749002	-0.313012	cytosol	IAV_vs_mock	8
1.66857e+06	chr17	54952077	54952271	ERV1	MER66-int	0.7533	3.20881	-0.313019	nucleus	IAV_vs_mock	8
1.5426e+06	chr16	74304923	74305013	MIR	MIR	0.887065	1.88568	-0.313143	nucleus	IAV_vs_mock	16
4.25382e+06	chr9	112471580	112471663	Alu	AluJr	NA	0.939084	-0.313198	cytosol	dNS1_vs_mock	8
3.36931e+06	chr5	178138666	178138919	L1	L1MC4	NA	0.499024	-0.313202	nucleus	dNS1_vs_mock	8
895543	chr12	68840534	68840806	Alu	AluSz	NA	0.528519	-0.313226	cytosol	IAV_vs_mock	16
768760	chr11	119091591	119091893	TcMar-Tigger	MER47A	NA	0.567524	-0.313313	nucleus	IAV_vs_mock	16
2.76426e+06	chr3	150564702	150565568	L1	L1MC5	1	19.4761	-0.313318	cytosol	IAV_vs_mock	8
2.19484e+06	chr2	169814577	169814874	Alu	AluY	1	3.6544	-0.313319	nucleus	dNS1_vs_mock	16
598176	chr11	10056632	10060746	L1	L1PA14	NA	1.23133	-0.313322	nucleus	IAV_vs_mock	8
4.1705e+06	chr9	40875959	40879920	L1	L1PA2	NA	0.344866	-0.313322	nucleus	IAV_vs_mock	8
1.34073e+06	chr15	55334291	55334493	MIR	MIRc	NA	0.390631	-0.313322	nucleus	IAV_vs_mock	8
4.15128e+06	chr9	28700281	28704968	L1	L1MC1	NA	0.357268	-0.313322	nucleus	IAV_vs_mock	8
3.4628e+06	chr6	53560290	53562974	ERV1	MER4-int	NA	0.71209	-0.313336	cytosol	IAV_vs_mock	16
4.456e+06	chrX	10638085	10644167	L1	L1PA5	NA	0.42491	-0.313369	nucleus	IAV_vs_mock	8
3.78009e+06	chr7	102780678	102786841	L1	L1PA4	0.876579	2.48034	-0.313406	nucleus	IAV_vs_mock	8
4.0798e+06	chr8	142704142	142705432	TcMar-Mariner	HSMAR2	NA	1.70908	-0.313443	cytosol	dNS1_vs_mock	8
510514	chr10	87195192	87195498	Alu	AluJr	NA	1.76545	-0.313501	nucleus	dNS1_vs_mock	16
3.69006e+06	chr7	43609008	43609188	ERVL-MaLR	MLT1K	1	2.33788	-0.313551	nucleus	dNS1_vs_mock	8
3.77412e+06	chr7	100062309	100062609	Alu	AluSp	NA	0.551822	-0.313572	nucleus	dNS1_vs_mock	8
3.77297e+06	chr7	99398410	99398728	Alu	AluJr	0.831916	2.44548	-0.313574	nucleus	IAV_vs_mock	16
3.76145e+06	chr7	92111546	92111797	ERVL?	LTR89B	NA	1.63779	-0.313632	nucleus	dNS1_vs_mock	8
1.46959e+06	chr16	23462079	23462198	ERVL-MaLR	MLT1C2	NA	0.81087	-0.313688	nucleus	IAV_vs_mock	16
1.31796e+06	chr15	41317130	41317375	ERVL-MaLR	MLT1O	NA	1.35227	-0.3137	nucleus	dNS1_vs_mock	16
81091.1	chr1	41053319	41053674	ERVL-MaLR	MLT1H1	NA	0.610863	-0.313726	nucleus	IAV_vs_mock	8
3.30436e+06	chr5	142009335	142009597	L2	L2a	NA	0.614764	-0.313742	nucleus	IAV_vs_mock	8
3.41927e+06	chr6	27837035	27837666	ERV1	MER51D	1	8.31539	-0.31375	nucleus	dNS1_vs_mock	16
3.16038e+06	chr5	37287735	37288034	Alu	AluSx1	NA	1.27786	-0.313756	nucleus	dNS1_vs_mock	8
1.35675e+06	chr15	64686527	64686829	Alu	AluSx1	NA	1.04814	-0.313867	nucleus	dNS1_vs_mock	8
4.04776e+06	chr8	124494556	124494714	Alu	AluSc8	NA	0.601903	-0.313879	nucleus	IAV_vs_mock	16
320659	chr1	212358482	212358580	MIR	MIRc	NA	0.393486	-0.313889	nucleus	dNS1_vs_mock	16
2.62312e+06	chr3	53239963	53240132	MIR	MIRb	NA	0.948229	-0.313893	nucleus	dNS1_vs_mock	8
448284	chr10	47925919	47926027	L1	L1ME4c	NA	0.842319	-0.314001	cytosol	IAV_vs_mock	8
1.19326e+06	chr14	50756557	50757011	ERV1	MER101-int	NA	1.4404	-0.314017	cytosol	IAV_vs_mock	16
1.15592e+06	chr14	24196806	24197115	Alu	AluSx1	NA	0.592585	-0.314021	nucleus	IAV_vs_mock	16
339215	chr1	224381947	224382150	MIR	MIR	NA	1.70597	-0.31406	nucleus	dNS1_vs_mock	8
1.90362e+06	chr19	40060931	40061601	L1	L1M4	NA	0.639714	-0.314079	nucleus	IAV_vs_mock	16
2.20855e+06	chr2	178434972	178435233	Alu	AluSg	0.90929	1.75137	-0.314124	nucleus	IAV_vs_mock	8
4.22155e+06	chr9	93447230	93447362	L2	L2c	1	4.09329	-0.314148	cytosol	IAV_vs_mock	8
2.08862e+06	chr2	96239359	96239799	ERVL	LTR16A	NA	1.28716	-0.314248	nucleus	dNS1_vs_mock	8
805238	chr12	7017584	7017691	TcMar-Tigger	X10b_DNA	NA	0.962723	-0.31426	nucleus	dNS1_vs_mock	16
1.62234e+06	chr17	30794516	30794815	Alu	AluJo	NA	1.94076	-0.314275	nucleus	dNS1_vs_mock	16
989378	chr12	121782887	121782981	Alu	AluJb	NA	0.455673	-0.31428	nucleus	IAV_vs_mock	16
3.66924e+06	chr7	30012162	30012277	TcMar-Tigger	Tigger19b	NA	0.754802	-0.314282	nucleus	dNS1_vs_mock	8
2.54137e+06	chr3	3158068	3158392	hAT-Charlie	MER1B	1	2.63505	-0.31436	nucleus	dNS1_vs_mock	16
3.3373e+06	chr5	160055515	160055686	hAT-Charlie	MER5A	NA	1.22049	-0.31437	nucleus	dNS1_vs_mock	8
1.21547e+06	chr14	64958198	64958560	ERVL-MaLR	MLT1A0	NA	0.763012	-0.314426	nucleus	dNS1_vs_mock	8
3.74189e+06	chr7	77684038	77684236	L2	L2b	NA	1.92633	-0.314427	cytosol	dNS1_vs_mock	16
2.31156e+06	chr20	4119548	4120149	L2	L2	NA	1.54737	-0.31444	cytosol	dNS1_vs_mock	8
3.22196e+06	chr5	82274935	82275133	L2	L2b	NA	1.47223	-0.314485	cytosol	IAV_vs_mock	16
2.30398e+06	chr20	322322	322511	L2	L2a	NA	0.958956	-0.314491	cytosol	dNS1_vs_mock	8
3.59988e+06	chr6	152984425	152984591	hAT-Tip100	MER96B	NA	0.700873	-0.314509	nucleus	dNS1_vs_mock	8
2.48393e+06	chr22	24576040	24576243	L1	HAL1	NA	0.503193	-0.314526	cytosol	dNS1_vs_mock	8
2.74367e+06	chr3	136845915	136846223	ERVL	MLT2D	NA	0.479656	-0.314554	nucleus	dNS1_vs_mock	16
2.35629e+06	chr20	34930281	34931007	L2	L2c	NA	0.781562	-0.314566	nucleus	IAV_vs_mock	16
1.67431e+06	chr17	58096223	58097754	ERVL	ERVL-B4-int	NA	1.30627	-0.314574	cytosol	dNS1_vs_mock	16
3.42347e+06	chr6	30568290	30568619	L2	L2a	NA	0.901943	-0.314581	nucleus	dNS1_vs_mock	16
3.73618e+06	chr7	75026190	75026489	Alu	AluSz	NA	2.04777	-0.314628	cytosol	dNS1_vs_mock	16
3.89248e+06	chr8	19816346	19816552	Alu	AluSx1	NA	0.364554	-0.314636	nucleus	IAV_vs_mock	8
2.32714e+06	chr20	13809331	13811762	L2	L2b	NA	1.02546	-0.314646	nucleus	IAV_vs_mock	8
1.97975e+06	chr2	24033460	24033756	Alu	AluSz	NA	0.736165	-0.314745	nucleus	dNS1_vs_mock	8
4.58034e+06	chrX	103595664	103596199	L1	L1MC3	1	2.16319	-0.314748	nucleus	dNS1_vs_mock	16
2.37731e+06	chr20	45076967	45077156	MIR	MIRb	NA	0.395087	-0.314755	nucleus	dNS1_vs_mock	8
2.90141e+06	chr4	39550907	39551209	Alu	AluSz	NA	1.31348	-0.314799	cytosol	IAV_vs_mock	16
1.4503e+06	chr16	14915864	14916180	Alu	AluY	0.684543	4.35858	-0.314806	nucleus	IAV_vs_mock	8
3.69219e+06	chr7	44833943	44834084	TcMar-Tc2	MER104	NA	3.01535	-0.31483	cytosol	IAV_vs_mock	8
81043.1	chr1	41029214	41029499	Alu	AluSz	NA	0.54724	-0.314879	nucleus	dNS1_vs_mock	8
3.75486e+06	chr7	87202557	87202645	MIR	MIRb	NA	1.09079	-0.3149	nucleus	IAV_vs_mock	8
3.59751e+06	chr6	151419070	151419364	Alu	AluSz6	NA	0.827256	-0.31494	nucleus	dNS1_vs_mock	8
168984	chr1	93228027	93228463	ERVL	LTR33A	NA	1.11777	-0.314965	nucleus	dNS1_vs_mock	8
33744.1	chr1	19259363	19259556	Alu	AluJr	NA	0.467364	-0.314978	cytosol	dNS1_vs_mock	16
1.19259e+06	chr14	50327460	50327750	Alu	AluSg7	NA	1.10041	-0.31504	cytosol	IAV_vs_mock	16
1.66857e+06	chr17	54956734	54957153	ERV1	LTR72	0.559217	10.5268	-0.315057	nucleus	IAV_vs_mock	16
3.65316e+06	chr7	19697194	19697379	L2	L2b	NA	0.961783	-0.315117	nucleus	IAV_vs_mock	8
26426.1	chr1	15809973	15810168	MIR	MIRc	1	2.70979	-0.315167	nucleus	dNS1_vs_mock	8
1.70604e+06	chr17	75235833	75236134	Alu	AluSx3	1	1.88123	-0.315169	nucleus	dNS1_vs_mock	8
4.25381e+06	chr9	112465429	112466272	L1	L1MB5	NA	0.443414	-0.315212	nucleus	dNS1_vs_mock	16
2.03511e+06	chr2	58108607	58108728	L2	L2d2	1	2.30922	-0.315296	nucleus	dNS1_vs_mock	16
2.31108e+06	chr20	3874374	3874819	ERV1	MER89	1	3.83526	-0.315327	cytosol	IAV_vs_mock	16
4.27011e+06	chr9	120853965	120854708	hAT?	MER99	1	8.47579	-0.315527	cytosol	IAV_vs_mock	16
252825	chr1	168249606	168249839	MIR	MIR	NA	0.466373	-0.315543	cytosol	IAV_vs_mock	8
1.37064e+06	chr15	71931604	71931734	L1	L1M3d	NA	0.773315	-0.315609	nucleus	IAV_vs_mock	16
1.90353e+06	chr19	40002699	40002999	Alu	AluSz	NA	1.75728	-0.315756	nucleus	dNS1_vs_mock	16
986220	chr12	120481215	120481812	ERVL	MER21C	NA	1.31578	-0.315765	nucleus	dNS1_vs_mock	8
697807	chr11	74838352	74838610	TcMar-Mariner	MARNA	0.687091	4.5023	-0.315787	nucleus	IAV_vs_mock	8
813854	chr12	12511390	12511836	L2	L2d	NA	0.469001	-0.315811	nucleus	IAV_vs_mock	8
811296	chr12	10867149	10868247	L1	L1M3f	NA	0.526149	-0.315838	nucleus	dNS1_vs_mock	8
2.59128e+06	chr3	33382854	33383062	L2	L2c	NA	1.03648	-0.315855	nucleus	dNS1_vs_mock	8
634555	chr11	32978879	32979179	TcMar-Tigger	Tigger3a	NA	0.928815	-0.3159	nucleus	dNS1_vs_mock	16
1.40045e+06	chr15	89309934	89310128	MIR	MIR	NA	1.07641	-0.315987	nucleus	IAV_vs_mock	8
3.2299e+06	chr5	88277789	88278247	L1	L1MB8	NA	0.512785	-0.316004	nucleus	IAV_vs_mock	16
222902	chr1	150308550	150308847	Alu	AluSz	NA	0.289571	-0.316033	nucleus	IAV_vs_mock	8
2.55777e+06	chr3	12302029	12302274	L2	L2d	NA	1.54229	-0.316072	nucleus	dNS1_vs_mock	8
2.80842e+06	chr3	180982076	180982257	MIR	MIRb	NA	1.4219	-0.316133	nucleus	dNS1_vs_mock	16
2.75256e+06	chr3	142325496	142327682	L1	L1M1	NA	0.480043	-0.316195	nucleus	IAV_vs_mock	16
3.41794e+06	chr6	27138224	27138815	ERV1	LTR48B	1	12.2419	-0.316218	nucleus	dNS1_vs_mock	8
1.86922e+06	chr19	17296696	17296994	Alu	AluSx1	1	3.25359	-0.316221	cytosol	dNS1_vs_mock	16
3.71812e+06	chr7	66738940	66739249	Alu	AluSp	NA	0.985355	-0.316307	nucleus	dNS1_vs_mock	8
3.24121e+06	chr5	96769476	96770235	L1	L1MA9	1	13.1944	-0.316335	cytosol	IAV_vs_mock	16
2.13499e+06	chr2	127303370	127303406	CR1	L3	NA	0.920273	-0.316492	cytosol	dNS1_vs_mock	16
2.70853e+06	chr3	114474520	114475497	L2	L2c	NA	0.516205	-0.316554	nucleus	IAV_vs_mock	16
219765	chr1	148403925	148404060	ERVL	MLT2F	NA	0.538027	-0.316589	nucleus	IAV_vs_mock	16
3.59988e+06	chr6	152988038	152988346	ERVL-MaLR	MLT1A0	1	7.17269	-0.316621	cytosol	IAV_vs_mock	16
3.92329e+06	chr8	38280751	38281055	Alu	AluJo	NA	1.01802	-0.316665	nucleus	IAV_vs_mock	8
3.2085e+06	chr5	73895228	73895629	L2	L2a	NA	0.631218	-0.316678	nucleus	IAV_vs_mock	8
81075.1	chr1	41042861	41043093	L1	L1MC4	NA	0.737437	-0.31669	nucleus	IAV_vs_mock	8
2.05816e+06	chr2	72297501	72300990	L1	L1P2	NA	0.432294	-0.316713	nucleus	IAV_vs_mock	8
340167	chr1	224933916	224939048	L1	L1MA4	1	4.29926	-0.316718	nucleus	dNS1_vs_mock	8
4.51401e+06	chrX	47213888	47214231	L2	L2a	NA	0.398622	-0.31674	nucleus	dNS1_vs_mock	8
320660	chr1	212362223	212362498	Alu	AluSx1	NA	0.573398	-0.316764	nucleus	IAV_vs_mock	8
1.44965e+06	chr16	14650041	14650334	Alu	AluSz	NA	0.282905	-0.316775	cytosol	dNS1_vs_mock	8
3.96813e+06	chr8	72020304	72020761	L2	L2d2	NA	0.57913	-0.316783	nucleus	IAV_vs_mock	8
3.76611e+06	chr7	95412678	95412759	L1	HAL1	0.782377	3.64336	-0.316803	nucleus	IAV_vs_mock	16
3.79292e+06	chr7	111381850	111382825	L2	L2	NA	0.846228	-0.316812	nucleus	IAV_vs_mock	8
2.35704e+06	chr20	35264410	35264737	Alu	AluSx1	0.846397	1.95128	-0.316815	nucleus	IAV_vs_mock	16
2.94851e+06	chr4	74387659	74387711	MIR	MIR3	1	3.70377	-0.316857	cytosol	IAV_vs_mock	8
1.44294e+06	chr16	11548241	11548290	CR1	X6A_LINE	NA	0.90639	-0.316872	cytosol	dNS1_vs_mock	8
1.64142e+06	chr17	40463519	40463822	Alu	AluSg	NA	1.01727	-0.316907	nucleus	dNS1_vs_mock	16
4.14152e+06	chr9	21590778	21590898	MIR	MIRc	NA	1.85088	-0.317223	cytosol	dNS1_vs_mock	16
1.89423e+06	chr19	35625073	35625842	L1	L1MC5a	NA	0.746565	-0.317232	nucleus	IAV_vs_mock	8
3.28688e+06	chr5	131360129	131360419	Alu	AluSp	NA	1.21513	-0.317239	nucleus	IAV_vs_mock	8
4.65098e+06	chrX	151408680	151408929	TcMar-Tigger	MamRep434	NA	1.54754	-0.31734	cytosol	dNS1_vs_mock	16
2.32145e+06	chr20	10057403	10057886	L1	L1MC4	NA	0.734807	-0.317341	cytosol	IAV_vs_mock	8
1.58648e+06	chr17	6925750	6926003	L1	L1M2	NA	1.21814	-0.31739	nucleus	dNS1_vs_mock	8
1.91821e+06	chr19	46841910	46842203	Alu	AluJb	NA	1.3585	-0.317492	nucleus	IAV_vs_mock	8
261210	chr1	173859947	173860878	hAT-Charlie	Charlie1a	0.806642	15.8705	-0.31753	nucleus	dNS1_vs_mock	16
3.69165e+06	chr7	44579955	44580197	L1	L1MB3	0.729844	4.80349	-0.317536	nucleus	IAV_vs_mock	8
2.30219e+06	chr2	241243155	241243205	L1	L1MEc	NA	0.41031	-0.317606	cytosol	IAV_vs_mock	8
3.30231e+06	chr5	140646310	140646418	L2	L2c	NA	1.22725	-0.317625	nucleus	dNS1_vs_mock	8
3.91568e+06	chr8	33486272	33486562	Alu	AluJr	NA	0.589977	-0.317634	nucleus	IAV_vs_mock	8
4.21012e+06	chr9	85864562	85866830	L1	L1PA16	NA	1.27621	-0.317647	nucleus	dNS1_vs_mock	8
232026	chr1	155330008	155330250	L2	L2	0.920715	1.60437	-0.317657	nucleus	IAV_vs_mock	16
3.36822e+06	chr5	177515627	177515827	CR1	L3	NA	1.32986	-0.317732	cytosol	IAV_vs_mock	8
1.28741e+06	chr15	20194932	20200391	L1	L1PA7	NA	1.24364	-0.317815	nucleus	IAV_vs_mock	16
1.16514e+06	chr14	31099032	31099304	hAT-Charlie	MER58B	1	2.63076	-0.31793	nucleus	dNS1_vs_mock	8
1.62594e+06	chr17	32451141	32451557	CR1	L3	NA	0.544337	-0.317957	nucleus	dNS1_vs_mock	16
3.77294e+06	chr7	99385969	99386279	Alu	AluSx1	NA	1.08147	-0.318	nucleus	dNS1_vs_mock	16
4.44478e+06	chrX	3826078	3826361	Alu	AluSz6	NA	0.502454	-0.318008	nucleus	dNS1_vs_mock	8
1.09652e+06	chr13	76997956	76998152	MIR	MIR	NA	1.37354	-0.318024	nucleus	dNS1_vs_mock	8
1.90832e+06	chr19	42233489	42233590	MIR	MIRc	NA	1.5164	-0.318039	nucleus	IAV_vs_mock	8
1.01005e+06	chr13	18199108	18200009	L1	L1MA6	1	3.96817	-0.318153	nucleus	dNS1_vs_mock	16
50050.1	chr1	26470317	26470441	Alu	FLAM_C	NA	1.76966	-0.318183	nucleus	dNS1_vs_mock	8
1.6508e+06	chr17	45111740	45112055	Alu	AluJr	NA	1.09411	-0.318185	cytosol	IAV_vs_mock	8
1.05985e+06	chr13	50098106	50099012	L1	L1MEc	NA	0.931206	-0.318245	nucleus	dNS1_vs_mock	16
3.21407e+06	chr5	77430909	77431546	TcMar-Tigger	Tigger1	0.726314	3.15834	-0.31825	nucleus	IAV_vs_mock	16
1.45049e+06	chr16	15012573	15012869	Alu	AluJb	NA	0.835288	-0.318272	nucleus	dNS1_vs_mock	16
1.09668e+06	chr13	77109706	77110805	ERVK	MER11A	NA	1.57974	-0.318296	nucleus	dNS1_vs_mock	8
3.24393e+06	chr5	98909236	98910934	L1	L1MC5a	NA	1.01107	-0.318319	nucleus	dNS1_vs_mock	8
946312	chr12	101743710	101744011	Alu	AluJr	NA	0.717586	-0.318412	nucleus	IAV_vs_mock	8
104055	chr1	53211899	53212067	Alu	AluJo	NA	0.699526	-0.318479	nucleus	IAV_vs_mock	8
2.23997e+06	chr2	201276970	201277702	hAT-Charlie	Charlie8	NA	1.14746	-0.318565	nucleus	dNS1_vs_mock	16
1.65367e+06	chr17	46495377	46495684	Alu	AluSx1	0.93723	1.97423	-0.318573	nucleus	IAV_vs_mock	8
780608	chr11	126260366	126260718	L1	L1ME4c	NA	1.90542	-0.31877	nucleus	dNS1_vs_mock	16
934638	chr12	95077204	95077255	L2	L2d2	NA	0.662591	-0.318787	nucleus	dNS1_vs_mock	8
3.9235e+06	chr8	38404698	38404995	Alu	AluSx1	NA	0.864597	-0.318798	nucleus	IAV_vs_mock	16
3.1689e+06	chr5	43049848	43049999	hAT-Tip100	Arthur1A	NA	1.15347	-0.318908	nucleus	IAV_vs_mock	16
2.03192e+06	chr2	55623552	55623749	L2	L2	NA	0.802878	-0.318922	nucleus	dNS1_vs_mock	16
853148	chr12	42441686	42441819	Alu	AluSz	NA	0.659253	-0.318934	cytosol	dNS1_vs_mock	16
3.86132e+06	chr7	156649307	156650033	L1	L1M5	1	3.10637	-0.319108	nucleus	dNS1_vs_mock	8
4.55039e+06	chrX	78132294	78132344	L1	L1MA7	NA	0.512086	-0.319183	nucleus	IAV_vs_mock	8
689526	chr11	70376290	70376426	Alu	AluSx	NA	0.534867	-0.319208	nucleus	IAV_vs_mock	16
3.28827e+06	chr5	132341666	132341957	Alu	AluSz	NA	1.27336	-0.319228	nucleus	IAV_vs_mock	8
4.0817e+06	chr8	144103290	144103558	MIR	MIR	NA	1.00789	-0.319257	cytosol	dNS1_vs_mock	16
2.03512e+06	chr2	58113861	58114237	ERV1	HERVH-int	NA	0.615702	-0.319372	nucleus	IAV_vs_mock	8
3.22881e+06	chr5	87381146	87381311	MIR	MIR3	0.994347	4.79125	-0.319378	nucleus	dNS1_vs_mock	8
3.04038e+06	chr4	140382806	140383220	ERVL-MaLR	MLT1J1	NA	0.783768	-0.319384	nucleus	dNS1_vs_mock	8
2.59089e+06	chr3	33143478	33144307	L2	L2a	0.689333	6.37359	-0.319466	nucleus	IAV_vs_mock	16
3.9157e+06	chr8	33494786	33494949	Alu	AluYc	NA	0.848058	-0.319544	nucleus	IAV_vs_mock	16
102183	chr1	52420349	52420828	L1	L1M7	NA	1.93009	-0.319581	nucleus	dNS1_vs_mock	16
4.16519e+06	chr9	37433755	37433813	ERVL	LTR41C	NA	1.47295	-0.319622	nucleus	dNS1_vs_mock	8
3.99328e+06	chr8	89977055	89977752	L1	L1PA8	NA	1.80685	-0.319633	nucleus	dNS1_vs_mock	16
676989	chr11	63761545	63761792	MIR	MIR3	NA	0.592538	-0.319657	nucleus	dNS1_vs_mock	8
2.77346e+06	chr3	156710463	156710889	ERVL-MaLR	MLT1D	1	4.60354	-0.319721	nucleus	dNS1_vs_mock	16
680170	chr11	65408621	65408909	Alu	AluJb	1	4.90153	-0.319729	nucleus	dNS1_vs_mock	16
1.14662e+06	chr13	113450366	113451381	ERVK	LTR13	NA	1.72623	-0.319762	nucleus	dNS1_vs_mock	8
1.15471e+06	chr14	23320225	23320357	L2	L2c	NA	0.746834	-0.319765	nucleus	IAV_vs_mock	8
349629	chr1	230992188	230992643	L2	L2a	NA	0.590426	-0.319768	nucleus	IAV_vs_mock	8
719725	chr11	86953987	86954112	L1	L1ME4a	NA	1.34976	-0.319787	nucleus	IAV_vs_mock	8
1.3368e+06	chr15	52548655	52548753	TcMar-Tigger	Tigger7	1	3.31481	-0.319831	cytosol	dNS1_vs_mock	16
1.93647e+06	chr19	55050882	55051058	MIR	MIR	1	2.72849	-0.319873	cytosol	dNS1_vs_mock	16
2.01843e+06	chr2	46962700	46962920	ERVL-MaLR	MLT1J-int	NA	0.349693	-0.319915	nucleus	dNS1_vs_mock	8
3.86501e+06	chr8	441091	441997	L1	L1PA7	NA	0.855281	-0.319935	nucleus	dNS1_vs_mock	8
2.72858e+06	chr3	127591295	127591461	MIR	MIRb	NA	1.35484	-0.319954	nucleus	IAV_vs_mock	8
263093	chr1	175012142	175012627	L1	L1MC5a	0.736709	4.31287	-0.319998	nucleus	IAV_vs_mock	8
673478	chr11	61787362	61787444	hAT-Charlie	MER117	1	3.08918	-0.320005	nucleus	dNS1_vs_mock	8
3.41643e+06	chr6	26233358	26233640	Alu	AluSg	1	2.43666	-0.320006	nucleus	dNS1_vs_mock	16
682298	chr11	66477303	66477500	MIR	MIRb	1	2.06673	-0.320049	nucleus	dNS1_vs_mock	16
2.01734e+06	chr2	46329542	46329841	Alu	AluSg4	NA	1.00896	-0.320063	nucleus	IAV_vs_mock	8
962550	chr12	110028053	110028240	MIR	MIRc	NA	1.69878	-0.320128	nucleus	dNS1_vs_mock	16
1.65085e+06	chr17	45139613	45139786	MIR	MIRb	0.885993	2.64802	-0.320136	nucleus	IAV_vs_mock	16
430774	chr10	32954429	32954665	hAT-Charlie	Charlie7a	NA	0.847542	-0.320144	cytosol	dNS1_vs_mock	16
1.70686e+06	chr17	75631976	75632137	MIR	MIRb	NA	0.840205	-0.320154	nucleus	IAV_vs_mock	8
261220	chr1	173863988	173864098	Alu	FRAM	0.750661	7.48716	-0.320192	nucleus	IAV_vs_mock	16
4.14144e+06	chr9	21520762	21521616	L1	L1PA13	1	4.52359	-0.320278	nucleus	dNS1_vs_mock	16
2.30287e+06	chr2	241683355	241683536	hAT-Charlie	MER30	NA	0.508488	-0.320371	nucleus	dNS1_vs_mock	8
2.18011e+06	chr2	159245011	159245245	L1	L1ME1	NA	0.998489	-0.32038	nucleus	IAV_vs_mock	16
568872	chr10	121929935	121930905	ERVK	LTR5B	NA	1.47903	-0.320465	nucleus	dNS1_vs_mock	16
2.64543e+06	chr3	66391781	66392494	L1	L1MB8	NA	0.501869	-0.320468	nucleus	IAV_vs_mock	8
1.56176e+06	chr16	84666787	84667086	Alu	AluSx	NA	0.302689	-0.320526	nucleus	dNS1_vs_mock	16
2.10651e+06	chr2	108502648	108502942	Alu	AluSq2	NA	0.608394	-0.320549	nucleus	dNS1_vs_mock	16
261090	chr1	173792869	173793217	TcMar-Tigger	Tigger3a	NA	1.60131	-0.320566	nucleus	dNS1_vs_mock	8
2.47796e+06	chr22	20950429	20950713	Alu	AluSx	NA	1.52083	-0.320661	nucleus	dNS1_vs_mock	8
1.53587e+06	chr16	70339427	70339765	L2	L2b	NA	0.943747	-0.320679	nucleus	dNS1_vs_mock	16
2.81762e+06	chr3	186046838	186047100	tRNA-RTE	MamSINE1	NA	0.384051	-0.32069	nucleus	IAV_vs_mock	8
2.20855e+06	chr2	178433647	178433787	Alu	FLAM_C	NA	1.96456	-0.320745	nucleus	dNS1_vs_mock	16
950132	chr12	103948475	103948954	L1	L1MD3	0.969929	10.3865	-0.320756	nucleus	dNS1_vs_mock	16
2.39782e+06	chr20	54163472	54163674	MIR	MIR	NA	0.495316	-0.320825	cytosol	dNS1_vs_mock	16
1.40383e+06	chr15	90920862	90921223	L1	L1M5	1	2.19239	-0.320894	nucleus	dNS1_vs_mock	16
1.9119e+06	chr19	44238293	44238583	Alu	AluJr	NA	0.494028	-0.320958	nucleus	dNS1_vs_mock	16
606032	chr11	14887974	14888353	L2	L2a	NA	1.23283	-0.320988	nucleus	dNS1_vs_mock	8
1.7102e+06	chr17	77287467	77287516	L2	L2b	NA	0.397196	-0.321022	nucleus	dNS1_vs_mock	8
682752	chr11	66684355	66684655	Alu	AluJb	NA	0.727032	-0.321063	nucleus	dNS1_vs_mock	16
1.42317e+06	chr16	1814958	1815710	L1	L1ME3	NA	0.799274	-0.321186	nucleus	IAV_vs_mock	16
1.37794e+06	chr15	75937533	75938136	L1	L1MB3	NA	0.980321	-0.321219	nucleus	dNS1_vs_mock	8
1.59381e+06	chr17	10716834	10717821	L1	L1MEg	NA	0.543971	-0.321236	nucleus	dNS1_vs_mock	8
603625	chr11	13374460	13375000	L2	L2c	NA	0.753077	-0.321244	nucleus	IAV_vs_mock	8
1.65379e+06	chr17	46557066	46557224	ERVL	MER21C	1	5.36998	-0.321267	cytosol	dNS1_vs_mock	16
1.25776e+06	chr14	90270598	90270657	RTE-BovB	MamRTE1	NA	1.36535	-0.321274	cytosol	IAV_vs_mock	8
3.32779e+06	chr5	154754084	154754339	L2	L2a	NA	0.395097	-0.321338	nucleus	dNS1_vs_mock	16
1.8962e+06	chr19	36537851	36538231	ERVL-MaLR	MLT1B	NA	1.05969	-0.321408	nucleus	IAV_vs_mock	8
3.59989e+06	chr6	152988453	152988523	ERVL	MLT2D	NA	1.05169	-0.321417	nucleus	dNS1_vs_mock	8
3.86131e+06	chr7	156644920	156645752	L1	L1MC4a	0.88833	2.34833	-0.321487	nucleus	IAV_vs_mock	16
2.00229e+06	chr2	37271503	37271824	hAT-Charlie	MER1B	NA	1.06068	-0.321499	nucleus	dNS1_vs_mock	16
3.19068e+06	chr5	62396954	62397243	Alu	AluSx1	NA	1.49594	-0.321562	nucleus	dNS1_vs_mock	16
1.58215e+06	chr17	4733928	4734234	Alu	AluSx3	1	3.05208	-0.321619	cytosol	IAV_vs_mock	16
1.9119e+06	chr19	44238293	44238583	Alu	AluJr	NA	0.494028	-0.321799	nucleus	dNS1_vs_mock	8
1.48697e+06	chr16	31086188	31086277	CR1	L3b	NA	0.545022	-0.321821	nucleus	dNS1_vs_mock	16
4.15794e+06	chr9	33476643	33476822	Alu	AluJb	NA	1.40711	-0.321841	nucleus	IAV_vs_mock	8
384670	chr10	4994331	4994821	ERVL-MaLR	MLT1H	0.791041	2.51413	-0.321886	nucleus	IAV_vs_mock	16
2.72623e+06	chr3	125993203	125994287	L1	L1MC4	NA	1.01236	-0.322089	nucleus	dNS1_vs_mock	16
3.79961e+06	chr7	116247807	116248804	L1	L1PA16	NA	0.573419	-0.322122	nucleus	IAV_vs_mock	16
2.74771e+06	chr3	139358398	139358698	Alu	AluYk2	NA	1.10587	-0.322123	nucleus	dNS1_vs_mock	8
2.30397e+06	chr20	316039	316327	Alu	AluJo	NA	2.81103	-0.32215	cytosol	IAV_vs_mock	8
4.29517e+06	chr9	133471215	133471522	Alu	AluSq2	1	2.59962	-0.322221	nucleus	dNS1_vs_mock	16
3.29834e+06	chr5	138554846	138555011	ERVL-MaLR	MLT1L	NA	2.0225	-0.322224	cytosol	IAV_vs_mock	8
3.76145e+06	chr7	92111546	92111797	ERVL?	LTR89B	NA	1.63779	-0.322326	nucleus	dNS1_vs_mock	16
1.93648e+06	chr19	55055558	55055859	Alu	AluJb	0.899611	2.06695	-0.322527	nucleus	IAV_vs_mock	8
1.29094e+06	chr15	22846025	22846421	ERVL	LTR53	1	5.05425	-0.32253	nucleus	dNS1_vs_mock	8
3.36932e+06	chr5	178141224	178141520	Alu	AluSx	NA	0.484457	-0.322551	nucleus	IAV_vs_mock	16
289969	chr1	193086857	193086951	MIR	MIR3	1	4.20493	-0.322574	cytosol	IAV_vs_mock	8
1.23665e+06	chr14	76780308	76780463	CR1	L3	NA	0.983757	-0.322582	nucleus	dNS1_vs_mock	8
1.90446e+06	chr19	40421867	40422151	Alu	AluSc8	NA	1.13511	-0.322594	nucleus	dNS1_vs_mock	16
3.59423e+06	chr6	149598443	149598749	Alu	AluJr	NA	1.80551	-0.322619	nucleus	dNS1_vs_mock	8
1.21935e+06	chr14	67388194	67388258	L1	L1M2a	NA	0.756053	-0.322646	nucleus	dNS1_vs_mock	8
1.63545e+06	chr17	37611189	37611245	TcMar-Tigger	Tigger3c	NA	0.515194	-0.322646	nucleus	dNS1_vs_mock	16
1.20917e+06	chr14	61092272	61098394	L1	L1PA5	1	3.80435	-0.322668	nucleus	dNS1_vs_mock	16
3.29159e+06	chr5	134387475	134387786	ERVL-MaLR	MSTD	NA	1.52334	-0.322676	nucleus	dNS1_vs_mock	8
1.65164e+06	chr17	45522528	45522835	L1	L1MC4	NA	0.615294	-0.322687	nucleus	IAV_vs_mock	16
3.36841e+06	chr5	177617558	177618141	L1	L1MCa	1	3.26238	-0.322697	cytosol	IAV_vs_mock	16
1.40289e+06	chr15	90467537	90467591	hAT-Charlie	Charlie4z	NA	0.618089	-0.322699	nucleus	IAV_vs_mock	8
401466	chr10	15138864	15139250	ERVL	MLT2A1	NA	0.716258	-0.322735	nucleus	dNS1_vs_mock	8
2.72007e+06	chr3	122430106	122430501	TcMar-Tigger	MER6	NA	1.49524	-0.322773	nucleus	IAV_vs_mock	8
4.05435e+06	chr8	127853500	127853789	Alu	AluSx1	NA	0.905297	-0.322788	nucleus	IAV_vs_mock	16
3.33564e+06	chr5	159179711	159180477	ERV1	LTR78	NA	1.76528	-0.322799	nucleus	dNS1_vs_mock	8
1.34703e+06	chr15	59121074	59121321	L1	L1MC4	1	2.84212	-0.322839	cytosol	dNS1_vs_mock	16
2.55382e+06	chr3	10313233	10313290	L2	L2b	NA	1.22465	-0.322866	cytosol	dNS1_vs_mock	16
1.8883e+06	chr19	32484717	32485155	TcMar-Tigger	Tigger13a	NA	0.542201	-0.322877	nucleus	IAV_vs_mock	16
1.65838e+06	chr17	48931936	48932233	Alu	AluSx	1	7.51219	-0.322889	cytosol	IAV_vs_mock	16
430506	chr10	32699055	32705157	L1	L1PA4	0.957572	10.9437	-0.322897	nucleus	dNS1_vs_mock	8
2.13497e+06	chr2	127295845	127296734	ERVL-MaLR	MLT1C2-int	NA	0.663522	-0.323012	nucleus	dNS1_vs_mock	16
1.30047e+06	chr15	29704429	29704701	hAT-Charlie	MER33	NA	1.01368	-0.32305	nucleus	dNS1_vs_mock	16
2.35001e+06	chr20	32236768	32236980	MIR	MIRb	NA	0.31148	-0.323076	nucleus	IAV_vs_mock	8
1.57613e+06	chr17	1711538	1712277	L1	L1ME4a	1	3.32067	-0.323186	cytosol	dNS1_vs_mock	16
2.60179e+06	chr3	40518231	40518431	MIR	MIR	NA	0.57489	-0.323191	nucleus	IAV_vs_mock	16
4.44478e+06	chrX	3821355	3821603	Alu	AluJo	NA	0.910586	-0.323209	nucleus	dNS1_vs_mock	8
4.22527e+06	chr9	95861563	95863798	L1	L1M3	NA	0.880087	-0.32325	nucleus	dNS1_vs_mock	8
1.84426e+06	chr19	6752335	6752414	MIR	MIRb	NA	1.97197	-0.323255	cytosol	dNS1_vs_mock	8
4.00888e+06	chr8	99870178	99870457	Alu	AluJr	NA	0.62599	-0.323259	nucleus	IAV_vs_mock	8
2.76429e+06	chr3	150577342	150577720	Alu	AluJo	0.875556	1.56581	-0.323274	nucleus	IAV_vs_mock	16
875758	chr12	56102557	56102687	MIR	MIRb	NA	0.661426	-0.323294	nucleus	IAV_vs_mock	8
1.6307e+06	chr17	35006172	35006360	hAT-Charlie	MER3	1	4.23605	-0.323356	cytosol	dNS1_vs_mock	8
4.11386e+06	chr9	2653393	2653497	TcMar-Tigger	MamRep137	NA	0.917829	-0.323405	nucleus	dNS1_vs_mock	16
384672	chr10	4997100	4997242	L1	L1MC5a	1	3.43921	-0.323506	cytosol	IAV_vs_mock	16
1.21545e+06	chr14	64949011	64949260	MIR	MIR	NA	0.645249	-0.323538	cytosol	IAV_vs_mock	8
731773	chr11	95070617	95070965	L2	L2	NA	0.506581	-0.323578	cytosol	dNS1_vs_mock	8
1.2092e+06	chr14	61117343	61120044	ERV1	HERVIP10FH-int	0.903579	1.594	-0.323583	nucleus	IAV_vs_mock	16
2.45067e+06	chr21	34868449	34868864	L2	L2b	NA	0.863028	-0.323642	nucleus	IAV_vs_mock	8
594699	chr11	8134003	8135722	L1	L1PA5	NA	1.94469	-0.323673	cytosol	IAV_vs_mock	16
1.45251e+06	chr16	15867494	15867589	TcMar-Tigger	Tigger19a	0.841547	2.79826	-0.323696	nucleus	IAV_vs_mock	16
2.71896e+06	chr3	121720697	121721107	L2	L2d2	NA	0.571179	-0.323701	cytosol	IAV_vs_mock	8
4.22168e+06	chr9	93567976	93568332	L1	L1ME4a	NA	1.97572	-0.323705	nucleus	dNS1_vs_mock	16
1.39263e+06	chr15	84644169	84644490	L2	L2	1	6.51979	-0.323714	cytosol	dNS1_vs_mock	16
3.50164e+06	chr6	84918542	84919064	L2	L2c	NA	0.80644	-0.323719	nucleus	IAV_vs_mock	16
3.30435e+06	chr5	141999309	141999572	L1	L1MB8	NA	1.93794	-0.323755	nucleus	dNS1_vs_mock	16
2.37873e+06	chr20	45849453	45849750	Alu	AluSz	NA	0.399626	-0.323763	nucleus	IAV_vs_mock	8
10881.1	chr1	8022379	8022538	MIR	MIRc	NA	1.13511	-0.323765	nucleus	dNS1_vs_mock	16
1.66857e+06	chr17	54954782	54955025	ERV1	MER66-int	0.581613	5.17193	-0.323796	nucleus	IAV_vs_mock	8
241342	chr1	161127071	161127129	L2	L2b	NA	0.460619	-0.323803	nucleus	IAV_vs_mock	8
2.96225e+06	chr4	83460455	83460604	hAT-Charlie	MER58A	NA	0.604486	-0.323852	nucleus	IAV_vs_mock	16
719344	chr11	86717740	86718323	ERV1	MER39	NA	0.671763	-0.323898	nucleus	dNS1_vs_mock	8
1.54259e+06	chr16	74298591	74298885	Alu	AluJb	NA	1.63634	-0.323901	nucleus	dNS1_vs_mock	16
384778	chr10	5098939	5099092	L2	L2	NA	1.08164	-0.323934	nucleus	IAV_vs_mock	16
2.38882e+06	chr20	50186032	50186249	L2	L2a	NA	1.89628	-0.323958	cytosol	IAV_vs_mock	8
2.6867e+06	chr3	98870826	98872106	L1	L1PB3	0.740546	15.7972	-0.324001	nucleus	IAV_vs_mock	8
992178	chr12	122979853	122980035	MIR	MIR	NA	0.891649	-0.324011	cytosol	dNS1_vs_mock	8
3.29332e+06	chr5	135351544	135351862	Alu	AluJr	NA	0.415391	-0.324023	nucleus	IAV_vs_mock	8
2.64543e+06	chr3	66374890	66376746	TcMar-Tigger	Tigger1	NA	0.858773	-0.32406	nucleus	dNS1_vs_mock	8
2.06373e+06	chr2	75671566	75671889	hAT-Charlie	MER58B	NA	1.13375	-0.324068	nucleus	dNS1_vs_mock	16
3.28824e+06	chr5	132326231	132326502	TcMar-Tigger	MER47A	1	3.86161	-0.324111	nucleus	dNS1_vs_mock	8
3.85907e+06	chr7	154952200	154952808	TcMar-Tigger	Tigger17a	0.888034	1.72688	-0.324129	nucleus	IAV_vs_mock	8
1.23271e+06	chr14	74736127	74736424	Alu	AluSx	NA	0.508672	-0.324156	cytosol	dNS1_vs_mock	16
1.34807e+06	chr15	59645502	59645551	L2	L2c	NA	1.20149	-0.324168	nucleus	IAV_vs_mock	8
401041	chr10	14910751	14911509	L1	L1ME1	1	11.9711	-0.324177	cytosol	IAV_vs_mock	16
225183	chr1	151341438	151341904	ERVL-MaLR	MLT1K	NA	1.05882	-0.324189	cytosol	dNS1_vs_mock	8
1.94826e+06	chr2	3542027	3542523	L1	HAL1M8	NA	0.907087	-0.324211	cytosol	IAV_vs_mock	8
2.04029e+06	chr2	61480280	61480580	Alu	AluSq2	NA	0.621625	-0.324234	nucleus	IAV_vs_mock	16
2.67732e+06	chr3	88093540	88093900	ERVL?	Eutr10	NA	1.80191	-0.324241	nucleus	dNS1_vs_mock	16
1.28356e+06	chr14	105005138	105005434	Alu	AluSx1	NA	1.08412	-0.324329	cytosol	dNS1_vs_mock	16
1.66857e+06	chr17	54957793	54958448	L2	L2c	0.832472	13.2813	-0.3244	nucleus	dNS1_vs_mock	16
2.55256e+06	chr3	9782266	9782487	MIR	MIRb	NA	0.907392	-0.324451	nucleus	dNS1_vs_mock	8
2.86357e+06	chr4	15549884	15550593	ERVL	LTR101_Mam	NA	0.991551	-0.324452	nucleus	IAV_vs_mock	16
4.46612e+06	chrX	16771508	16771808	Alu	AluJb	1	2.64194	-0.324476	nucleus	dNS1_vs_mock	16
223389	chr1	150507288	150507592	Alu	AluSc8	NA	0.889432	-0.324502	nucleus	dNS1_vs_mock	8
4.61014e+06	chrX	123911849	123911998	MIR	MIR3	NA	1.56143	-0.324626	cytosol	IAV_vs_mock	16
1.7944e+06	chr18	54901977	54902205	ERV1	LTR8A	NA	0.75514	-0.324649	nucleus	dNS1_vs_mock	8
446291	chr10	46544317	46544622	Alu	AluJb	1	2.79674	-0.324689	nucleus	dNS1_vs_mock	16
2.03516e+06	chr2	58152746	58153895	L1	L1MD2	1	3.01307	-0.324756	nucleus	dNS1_vs_mock	8
1.23345e+06	chr14	75132106	75132408	Alu	AluSz	1	3.88903	-0.32481	cytosol	IAV_vs_mock	8
1.73806e+06	chr18	12322569	12322803	hAT-Charlie	Charlie2b	0.920106	1.77616	-0.324816	nucleus	IAV_vs_mock	8
2.00228e+06	chr2	37265550	37265632	MIR	MIR	NA	0.503545	-0.324836	nucleus	IAV_vs_mock	8
2.37598e+06	chr20	44493001	44493293	Alu	AluSq2	NA	2.47554	-0.324875	cytosol	IAV_vs_mock	8
2.7643e+06	chr3	150585075	150585192	Alu	FRAM	NA	1.32496	-0.324886	nucleus	IAV_vs_mock	16
2.73463e+06	chr3	131023030	131023271	ERVL?	LTR87	NA	1.46584	-0.324913	nucleus	IAV_vs_mock	16
3.63532e+06	chr7	6411337	6411633	Alu	AluJb	1	3.32489	-0.324947	nucleus	dNS1_vs_mock	8
1.91069e+06	chr19	43606910	43607206	ERVL-MaLR	MLT1J2	NA	0.661598	-0.324955	nucleus	dNS1_vs_mock	8
281439	chr1	186670962	186671400	L2	L2a	NA	1.22452	-0.325006	nucleus	dNS1_vs_mock	16
1.67475e+06	chr17	58353260	58353387	MIR	MIR	NA	0.534129	-0.325019	nucleus	dNS1_vs_mock	8
2.16437e+06	chr2	147924726	147924881	hAT-Charlie	MER5A1	NA	0.840964	-0.325089	nucleus	IAV_vs_mock	16
3.0388e+06	chr4	139428172	139430321	L1	L1PA2	NA	1.0669	-0.325125	nucleus	dNS1_vs_mock	8
2.03977e+06	chr2	61210720	61210937	Alu	AluJr	NA	1.52634	-0.325132	nucleus	dNS1_vs_mock	16
33662.1	chr1	19214823	19215011	Alu	AluSx	NA	0.378802	-0.325219	nucleus	IAV_vs_mock	8
1.65374e+06	chr17	46532306	46532821	L1	L1MB7	NA	1.38759	-0.325258	nucleus	dNS1_vs_mock	8
2.33369e+06	chr20	17983303	17984308	L1	L1MA7	NA	1.08469	-0.325298	nucleus	dNS1_vs_mock	8
2.30635e+06	chr20	1431186	1433096	L1	L1MB5	NA	1.5419	-0.325362	nucleus	dNS1_vs_mock	16
89652.1	chr1	45695159	45695458	Alu	AluJr	0.78379	2.28476	-0.325384	nucleus	IAV_vs_mock	16
2.41823e+06	chr21	10338090	10338991	L1	L1MA6	NA	0.578615	-0.325426	nucleus	dNS1_vs_mock	8
533078	chr10	100188474	100188789	TcMar-Tigger	MER46C	0.748198	2.7633	-0.325433	nucleus	IAV_vs_mock	16
805224	chr12	7010433	7010583	Alu	AluJb	NA	1.04981	-0.32553	nucleus	dNS1_vs_mock	8
3.81744e+06	chr7	128949803	128950081	ERVL-MaLR	MSTB1	NA	1.468	-0.325562	nucleus	dNS1_vs_mock	8
1.19115e+06	chr14	49659589	49659886	Alu	AluJr	NA	0.791838	-0.325591	nucleus	dNS1_vs_mock	8
891091	chr12	66136464	66136849	ERVL-MaLR	MLT1B	0.796133	1.87743	-0.325591	nucleus	IAV_vs_mock	8
865275	chr12	50157788	50158084	Alu	AluJb	NA	0.718526	-0.325631	nucleus	dNS1_vs_mock	16
306273	chr1	203798312	203798434	hAT-Ac	OldhAT1	NA	0.750561	-0.325692	nucleus	IAV_vs_mock	16
680181	chr11	65414769	65415158	ERVL-MaLR	MLT1C2	1	3.71354	-0.325739	nucleus	dNS1_vs_mock	16
1.95687e+06	chr2	9483257	9483439	Alu	AluJb	NA	1.34352	-0.325747	nucleus	IAV_vs_mock	8
2.09624e+06	chr2	101267874	101267958	TcMar-Tigger	Tigger16b	NA	1.18877	-0.325816	nucleus	IAV_vs_mock	8
825920	chr12	20707496	20707639	MIR	MIR	1	1.97472	-0.325821	nucleus	dNS1_vs_mock	8
2.7206e+06	chr3	122730007	122730245	MIR	MIRb	0.786937	3.50155	-0.325871	nucleus	IAV_vs_mock	16
487916	chr10	73116002	73116308	Alu	AluJo	NA	1.10929	-0.325876	nucleus	dNS1_vs_mock	8
3.89179e+06	chr8	19401229	19401345	MIR	MIR	NA	0.711057	-0.325896	nucleus	dNS1_vs_mock	8
2.42491e+06	chr21	17595316	17596836	L1	L1ME4b	1	6.55342	-0.325901	nucleus	dNS1_vs_mock	16
4.28464e+06	chr9	128307755	128307912	Alu	AluJr	1	3.74534	-0.325905	cytosol	IAV_vs_mock	16
1.65176e+06	chr17	45577837	45578225	L1	L1MB7	1	1.9804	-0.325919	nucleus	dNS1_vs_mock	16
519446	chr10	92650661	92650985	RTE-X	L4_B_Mam	NA	0.937653	-0.325953	nucleus	IAV_vs_mock	16
3.24163e+06	chr5	97031609	97031906	Alu	AluSz6	NA	0.323192	-0.325959	cytosol	dNS1_vs_mock	16
945569	chr12	101378940	101379244	L1	L1MA4	NA	0.689431	-0.325965	nucleus	dNS1_vs_mock	8
859055	chr12	46523666	46523916	MIR	MIRb	NA	0.779929	-0.325997	nucleus	dNS1_vs_mock	8
2.10651e+06	chr2	108502943	108503486	L1	L1MEg	NA	1.66774	-0.32612	cytosol	IAV_vs_mock	16
4.57744e+06	chrX	101396675	101396972	Alu	AluSx	NA	1.57899	-0.326145	nucleus	dNS1_vs_mock	8
814230	chr12	12720612	12720831	hAT-Charlie	MER20	NA	0.662254	-0.326155	nucleus	IAV_vs_mock	16
191084	chr1	108927696	108927982	Alu	AluJr	NA	0.583383	-0.326196	nucleus	dNS1_vs_mock	8
2.03193e+06	chr2	55630080	55630243	hAT	MER53	NA	0.848385	-0.326225	nucleus	dNS1_vs_mock	8
336164	chr1	222663206	222663273	TcMar-Tigger	Tigger16b	NA	0.800862	-0.326309	cytosol	IAV_vs_mock	8
425066	chr10	29458819	29459109	Alu	AluJr	NA	1.28573	-0.326321	cytosol	IAV_vs_mock	16
1.90688e+06	chr19	41431401	41431670	ERVL	LTR41	0.977103	6.73581	-0.326327	nucleus	dNS1_vs_mock	8
2.69943e+06	chr3	108165379	108165542	hAT-Ac	OldhAT1	NA	0.490185	-0.326596	cytosol	IAV_vs_mock	8
2.95548e+06	chr4	78909336	78909863	L2	L2b	NA	1.39679	-0.326657	nucleus	dNS1_vs_mock	16
3.83934e+06	chr7	141638364	141639700	L2	L2c	NA	0.811936	-0.326996	nucleus	dNS1_vs_mock	8
2.37599e+06	chr20	44498889	44499217	L2	L2b	0.64495	5.63578	-0.327003	nucleus	IAV_vs_mock	8
3.36417e+06	chr5	175527916	175528208	Alu	AluYc3	NA	0.428471	-0.327034	cytosol	IAV_vs_mock	16
196877	chr1	112522021	112522328	Alu	AluJr	1	1.97652	-0.327074	nucleus	dNS1_vs_mock	8
1.67765e+06	chr17	59684525	59684823	Alu	AluSc8	NA	0.838879	-0.327078	nucleus	IAV_vs_mock	8
3.67376e+06	chr7	32881835	32882128	TcMar-Tigger	MER46C	NA	0.921675	-0.32714	nucleus	dNS1_vs_mock	16
2.68881e+06	chr3	100361944	100362376	ERVL-MaLR	MLT1D	0.964695	5.12219	-0.327148	nucleus	dNS1_vs_mock	16
673472	chr11	61783013	61783049	hAT-Ac	OldhAT1	NA	0.47436	-0.327151	nucleus	dNS1_vs_mock	16
804247	chr12	6493551	6493702	MIR	MIRb	1	29.155	-0.327177	cytosol	IAV_vs_mock	8
231441	chr1	154991273	154991571	Alu	AluSx1	NA	1.03676	-0.327188	nucleus	IAV_vs_mock	8
1.91474e+06	chr19	45424060	45424162	L2	L2d	NA	2.44648	-0.327188	cytosol	IAV_vs_mock	8
142848	chr1	75788304	75788588	Alu	AluSz	NA	0.453455	-0.327227	cytosol	dNS1_vs_mock	8
3.9144e+06	chr8	32662160	32662814	L2	L2a	NA	0.613632	-0.327296	nucleus	dNS1_vs_mock	8
3.95825e+06	chr8	65732014	65732298	Alu	AluSx1	NA	0.632331	-0.32738	nucleus	IAV_vs_mock	8
3.81662e+06	chr7	128502618	128502919	Alu	AluSx1	NA	0.576563	-0.327385	cytosol	IAV_vs_mock	16
1.14662e+06	chr13	113450366	113451381	ERVK	LTR13	NA	1.72623	-0.327457	nucleus	dNS1_vs_mock	16
3.19737e+06	chr5	67001854	67002065	CR1	L3	NA	0.779287	-0.327516	nucleus	dNS1_vs_mock	16
4.08278e+06	chr8	144838662	144838962	Alu	AluY	NA	0.55093	-0.32752	nucleus	dNS1_vs_mock	8
3.19539e+06	chr5	65722782	65722883	hAT-Ac	OldhAT1	NA	0.817485	-0.327593	cytosol	IAV_vs_mock	8
3.29162e+06	chr5	134404327	134404625	Alu	AluJr	NA	1.07175	-0.327598	nucleus	dNS1_vs_mock	8
1.70575e+06	chr17	75127601	75127894	Alu	AluJb	NA	1.09913	-0.32763	nucleus	IAV_vs_mock	8
780663	chr11	126300344	126300497	Alu	FRAM	NA	0.419945	-0.32765	nucleus	IAV_vs_mock	8
2.20859e+06	chr2	178464317	178464681	ERVL-MaLR	THE1D	NA	1.37196	-0.327657	nucleus	dNS1_vs_mock	8
4.28466e+06	chr9	128315786	128315896	hAT-Charlie	MER5A	NA	0.356615	-0.327679	nucleus	dNS1_vs_mock	8
3.20586e+06	chr5	72205352	72205449	MIR	MIR	NA	0.77965	-0.327824	cytosol	IAV_vs_mock	8
550965	chr10	110899516	110899811	Alu	AluSp	0.952692	14.2007	-0.327829	nucleus	dNS1_vs_mock	16
2.03176e+06	chr2	55538964	55540728	L1	L1MC1	1	4.66499	-0.327843	nucleus	dNS1_vs_mock	16
1.61544e+06	chr17	27312798	27313055	Alu	AluSx	0.873969	1.61374	-0.327848	nucleus	IAV_vs_mock	16
1.33284e+06	chr15	50361355	50361584	L1	L1M4	NA	1.33572	-0.327865	nucleus	IAV_vs_mock	8
358945	chr1	236551396	236551571	MIR	MIRb	0.788248	2.83668	-0.32788	nucleus	IAV_vs_mock	16
3.08789e+06	chr4	174306719	174308635	L1	L1PA13	NA	1.00659	-0.327894	nucleus	IAV_vs_mock	16
1.60291e+06	chr17	15996365	15996580	Alu	AluJb	NA	0.675508	-0.327962	nucleus	dNS1_vs_mock	16
1.94826e+06	chr2	3542027	3542523	L1	HAL1M8	NA	0.907087	-0.327996	cytosol	dNS1_vs_mock	16
1.19282e+06	chr14	50452238	50453273	ERV1	MER110-int	NA	1.38639	-0.328021	nucleus	dNS1_vs_mock	8
3.80028e+06	chr7	116708019	116708277	L2	L2c	NA	0.62339	-0.328022	nucleus	IAV_vs_mock	16
2.01778e+06	chr2	46597712	46598371	L1	HAL1	NA	0.597015	-0.328036	nucleus	IAV_vs_mock	16
4.29328e+06	chr9	132375735	132375986	Alu	AluSx	NA	0.469505	-0.328055	nucleus	dNS1_vs_mock	16
1.26329e+06	chr14	93189535	93189655	Alu	AluJo	NA	1.23338	-0.328082	nucleus	dNS1_vs_mock	16
813804	chr12	12481867	12482095	RTE-X	L4_C_Mam	NA	1.34008	-0.328108	nucleus	IAV_vs_mock	8
2.72008e+06	chr3	122435565	122436603	ERVK	MER11B	1	2.45038	-0.328143	nucleus	dNS1_vs_mock	8
4.14132e+06	chr9	21438852	21439498	L1	L1M2	NA	0.58815	-0.32816	nucleus	dNS1_vs_mock	8
4.52956e+06	chrX	57381571	57385292	L1	L1PA4	NA	0.66034	-0.3283	nucleus	dNS1_vs_mock	16
1.6182e+06	chr17	28721964	28722267	Alu	AluYm1	NA	1.26548	-0.328304	nucleus	dNS1_vs_mock	8
4.27738e+06	chr9	124672630	124672825	L1	L1ME3	0.892275	1.72805	-0.328372	nucleus	IAV_vs_mock	8
1.64141e+06	chr17	40456909	40456980	L2	L2b	1	3.87039	-0.328373	cytosol	dNS1_vs_mock	8
2.3015e+06	chr2	240565517	240565716	ERVL	ERVL-E-int	NA	0.668036	-0.328546	nucleus	dNS1_vs_mock	16
1.89349e+06	chr19	35262999	35263300	Alu	AluSz6	NA	1.59374	-0.328647	nucleus	dNS1_vs_mock	8
3.42302e+06	chr6	30280043	30281247	L1	L1MA1	NA	1.06486	-0.328742	nucleus	dNS1_vs_mock	8
2.10928e+06	chr2	110372494	110372805	Alu	AluSq	NA	1.01724	-0.328757	nucleus	dNS1_vs_mock	16
1.65677e+06	chr17	48083330	48083545	L1	HAL1	NA	1.96064	-0.328763	nucleus	dNS1_vs_mock	16
682725	chr11	66668121	66668288	MIR	MIRb	1	2.63018	-0.328779	cytosol	IAV_vs_mock	16
2.63022e+06	chr3	57581933	57582147	TcMar-Tigger	Tigger4a	NA	1.37601	-0.328807	nucleus	dNS1_vs_mock	16
3.42784e+06	chr6	33300984	33301112	hAT-Charlie	Charlie1	1	3.32174	-0.328939	cytosol	IAV_vs_mock	8
4.27794e+06	chr9	124949630	124949885	L2	L2a	NA	1.22448	-0.328953	nucleus	IAV_vs_mock	16
1.4503e+06	chr16	14915864	14916180	Alu	AluY	1	4.35858	-0.329039	nucleus	dNS1_vs_mock	16
3.30683e+06	chr5	143289091	143289990	L1	L1M5	0.931563	2.91673	-0.3291	nucleus	IAV_vs_mock	16
4.14144e+06	chr9	21520109	21520309	L2	L2b	NA	1.01016	-0.329107	nucleus	dNS1_vs_mock	16
4.08062e+06	chr8	143297657	143297919	ERVL	MER21C	NA	0.314069	-0.329159	cytosol	dNS1_vs_mock	8
1.49606e+06	chr16	48352052	48352235	hAT-Charlie	MER5A	1	8.19056	-0.329222	cytosol	IAV_vs_mock	16
1.30047e+06	chr15	29702491	29702664	hAT-Charlie	MER20	0.894756	1.54323	-0.329234	nucleus	IAV_vs_mock	16
585073	chr11	839635	839943	Alu	AluJb	1	6.86628	-0.329252	nucleus	dNS1_vs_mock	8
1.58353e+06	chr17	5371642	5371941	L2	L2c	1	2.6326	-0.329315	nucleus	dNS1_vs_mock	16
3.2287e+06	chr5	87291925	87294179	L1	L1MC1	NA	1.46497	-0.329322	nucleus	dNS1_vs_mock	16
2.61491e+06	chr3	48294083	48294371	Alu	AluSg	NA	0.409552	-0.329324	cytosol	dNS1_vs_mock	16
865245	chr12	50148615	50148928	Alu	AluSz	NA	0.628322	-0.329424	nucleus	dNS1_vs_mock	8
952241	chr12	105021316	105021598	Alu	AluSz6	NA	0.669884	-0.329458	nucleus	dNS1_vs_mock	8
1.56985e+06	chr16	89499076	89499268	tRNA	LFSINE_Vert	NA	1.75223	-0.329461	nucleus	dNS1_vs_mock	8
1.89646e+06	chr19	36673306	36673677	ERVL	MLT2D	1	2.63936	-0.329488	nucleus	dNS1_vs_mock	8
804317	chr12	6524148	6524287	L2	L2d	NA	1.76174	-0.329566	cytosol	IAV_vs_mock	16
3.79266e+06	chr7	111196770	111196994	L1	L1MC4a	NA	0.45911	-0.329594	nucleus	IAV_vs_mock	16
3.95822e+06	chr8	65708360	65708521	L2	L2d2	NA	0.791595	-0.329649	nucleus	dNS1_vs_mock	8
1.2078e+06	chr14	60158699	60158963	CR1	L3	NA	0.590137	-0.329698	nucleus	dNS1_vs_mock	8
1.70213e+06	chr17	73202506	73202797	Alu	AluJb	NA	1.57324	-0.329832	nucleus	IAV_vs_mock	8
425103	chr10	29483386	29483548	hAT-Charlie	MER5B	NA	0.750153	-0.329834	nucleus	dNS1_vs_mock	8
3.88066e+06	chr8	11837024	11837221	L2	L2c	NA	0.64726	-0.329862	nucleus	IAV_vs_mock	8
719646	chr11	86911322	86911660	L1	L1PA17	NA	0.688555	-0.329894	nucleus	IAV_vs_mock	8
1.54502e+06	chr16	75445896	75446199	Alu	AluSg4	NA	1.03523	-0.329922	cytosol	dNS1_vs_mock	8
1.51503e+06	chr16	58522864	58522963	L2	L2a	NA	0.636861	-0.330114	cytosol	dNS1_vs_mock	16
1.68754e+06	chr17	64902086	64902241	MIR	MIR	NA	0.934252	-0.330114	nucleus	dNS1_vs_mock	16
1.88977e+06	chr19	33167056	33167787	L1	L1M4	NA	0.893436	-0.330172	cytosol	dNS1_vs_mock	16
1.66178e+06	chr17	50656100	50656374	Alu	AluSx	NA	0.712291	-0.330218	cytosol	IAV_vs_mock	16
3.77317e+06	chr7	99491265	99491531	ERVL	MER21C	NA	1.0323	-0.330279	nucleus	dNS1_vs_mock	16
421105	chr10	27182469	27182750	Alu	AluJb	1	3.07238	-0.330335	nucleus	dNS1_vs_mock	8
3.91101e+06	chr8	30574028	30574170	Alu	FRAM	NA	1.35316	-0.330337	nucleus	dNS1_vs_mock	16
3.36823e+06	chr5	177522714	177523015	Alu	AluSx1	NA	1.70426	-0.330363	nucleus	dNS1_vs_mock	16
15863.7	chr1	10393674	10394022	L1	L1M4a1	NA	0.599905	-0.330459	nucleus	dNS1_vs_mock	8
1.98667e+06	chr2	27648647	27648936	Alu	AluSz	NA	0.636705	-0.330462	nucleus	dNS1_vs_mock	16
3.3723e+06	chr5	179798779	179798859	MIR	MIR	NA	1.69484	-0.330473	nucleus	dNS1_vs_mock	8
1.57065e+06	chr16	89967417	89967515	MIR	MIR	NA	1.22656	-0.330479	nucleus	dNS1_vs_mock	8
3.15997e+06	chr5	37053089	37053409	TcMar-Tigger	Tigger3a	NA	0.601157	-0.330479	nucleus	dNS1_vs_mock	16
2.94802e+06	chr4	74035114	74035891	L1	L1MD3	1	3.3045	-0.330507	nucleus	dNS1_vs_mock	8
1.85883e+06	chr19	12951163	12951276	Alu	AluJo	NA	0.824281	-0.330516	nucleus	dNS1_vs_mock	8
1.66174e+06	chr17	50641764	50641993	Alu	AluJo	NA	0.641141	-0.330578	nucleus	IAV_vs_mock	16
3.36809e+06	chr5	177437914	177438086	L2	L2a	NA	1.05143	-0.330623	nucleus	dNS1_vs_mock	8
510504	chr10	87189317	87189582	hAT-Charlie	Charlie29b	NA	1.13044	-0.330743	nucleus	dNS1_vs_mock	16
1.37047e+06	chr15	71820582	71820725	L2	L2a	NA	1.07089	-0.330749	nucleus	IAV_vs_mock	16
4.14147e+06	chr9	21553172	21553485	TcMar-Mariner	MARNA	NA	1.749	-0.330765	nucleus	dNS1_vs_mock	16
426879	chr10	30435562	30435843	Alu	AluSq2	NA	1.03298	-0.330777	cytosol	dNS1_vs_mock	8
2.24993e+06	chr2	207169552	207171894	TcMar-Tigger	Tigger1	NA	0.856405	-0.330802	nucleus	dNS1_vs_mock	8
2.9059e+06	chr4	41570657	41571543	L2	L2	NA	0.701028	-0.330855	nucleus	IAV_vs_mock	8
1.64529e+06	chr17	42575252	42575490	hAT-Charlie	MER58A	1	2.52997	-0.330912	cytosol	dNS1_vs_mock	16
4.65625e+06	chrX	155049350	155050313	L1	L1MD2	NA	0.913985	-0.330924	nucleus	dNS1_vs_mock	16
1.30244e+06	chr15	30934039	30934494	L1	L1MEc	1	2.79808	-0.330943	nucleus	dNS1_vs_mock	8
3.57024e+06	chr6	133477877	133478552	L1	L1ME3A	NA	0.67708	-0.330958	nucleus	dNS1_vs_mock	8
844336	chr12	32741299	32741583	Alu	AluSx	0.803262	2.76486	-0.330959	nucleus	IAV_vs_mock	8
860000	chr12	47223818	47223990	MIR	MIRb	NA	0.629753	-0.330999	nucleus	dNS1_vs_mock	8
3.94531e+06	chr8	56217655	56217915	L2	L2d2	NA	0.319805	-0.331033	nucleus	dNS1_vs_mock	16
3.76226e+06	chr7	92608207	92608434	TcMar-Tigger	X6a_DNA	NA	1.15345	-0.331089	nucleus	IAV_vs_mock	16
2.63019e+06	chr3	57571027	57571142	Alu	FLAM_C	NA	1.50491	-0.331146	nucleus	dNS1_vs_mock	16
169040	chr1	93262206	93263806	ERVL-MaLR	THE1D-int	1	4.38605	-0.331208	nucleus	dNS1_vs_mock	8
4.22832e+06	chr9	97668452	97668550	hAT-Charlie	Charlie26a	1	3.25229	-0.331226	nucleus	dNS1_vs_mock	8
1.66857e+06	chr17	54954782	54955025	ERV1	MER66-int	0.886606	5.17193	-0.331295	nucleus	dNS1_vs_mock	8
1.90833e+06	chr19	42236067	42236194	L2	L2a	NA	0.849137	-0.331295	nucleus	dNS1_vs_mock	16
3.73315e+06	chr7	73834601	73834772	MIR	MIRc	NA	0.481143	-0.331353	cytosol	IAV_vs_mock	8
1.35457e+06	chr15	63586086	63586382	L1	L1MB4	NA	1.11717	-0.331365	nucleus	IAV_vs_mock	8
1.94299e+06	chr19	58349371	58349675	Alu	AluSq4	NA	0.528669	-0.331367	nucleus	dNS1_vs_mock	8
4.07785e+06	chr8	141167486	141167679	MIR	MIRb	NA	0.914819	-0.331415	nucleus	dNS1_vs_mock	16
1.85106e+06	chr19	9648997	9650055	ERVK	MER11C	0.721501	3.86641	-0.331433	nucleus	IAV_vs_mock	8
570814	chr10	123162609	123162659	hAT-Ac	OldhAT1	NA	0.93407	-0.331477	cytosol	dNS1_vs_mock	16
2.81898e+06	chr3	186791613	186791662	L2	L2a	NA	0.487454	-0.331527	nucleus	IAV_vs_mock	8
826053	chr12	20822901	20825513	ERV1	MER4-int	0.881934	2.64578	-0.331562	nucleus	IAV_vs_mock	8
3.44757e+06	chr6	43521886	43521938	Alu	AluYe5	NA	1.33454	-0.331596	nucleus	IAV_vs_mock	8
2.56293e+06	chr3	15049774	15049897	Alu	AluJb	NA	1.46287	-0.331596	nucleus	dNS1_vs_mock	8
863714	chr12	49351616	49351924	Alu	AluSx3	NA	0.337257	-0.331623	cytosol	IAV_vs_mock	8
2.55379e+06	chr3	10300233	10300389	MIR	MIRb	NA	0.823872	-0.331638	nucleus	dNS1_vs_mock	8
1.27954e+06	chr14	102525126	102525251	hAT-Charlie	MER113A	NA	0.829464	-0.331727	nucleus	IAV_vs_mock	8
1.93645e+06	chr19	55046902	55047125	MIR	MIRb	1	2.30281	-0.331804	nucleus	dNS1_vs_mock	8
1.39014e+06	chr15	83015677	83015779	MIR	MIRb	NA	0.501036	-0.331906	nucleus	dNS1_vs_mock	8
989373	chr12	121780510	121780714	MIR	MIR	0.955516	6.19411	-0.331954	nucleus	dNS1_vs_mock	8
1.62322e+06	chr17	31177164	31179597	L1	L1PA7	NA	0.909782	-0.332123	nucleus	dNS1_vs_mock	8
3.57453e+06	chr6	136172829	136173480	L1	L1PA3	NA	0.493308	-0.332135	nucleus	dNS1_vs_mock	8
3.82783e+06	chr7	134976003	134982155	L1	L1PA5	1	5.39403	-0.332142	nucleus	dNS1_vs_mock	8
3.4734e+06	chr6	63532337	63532764	hAT-Tip100	Arthur1B	NA	1.07345	-0.332277	nucleus	IAV_vs_mock	16
1.97985e+06	chr2	24082000	24082282	Alu	AluJb	NA	0.755018	-0.332302	nucleus	IAV_vs_mock	8
1.76663e+06	chr18	36796263	36796449	hAT-Charlie	MER3	NA	0.406528	-0.332386	cytosol	dNS1_vs_mock	8
4.25196e+06	chr9	111545408	111546315	L1	L1MB7	0.76284	3.03788	-0.332446	nucleus	IAV_vs_mock	16
1.28156e+06	chr14	103590586	103590872	Alu	AluSz6	NA	0.793835	-0.332534	cytosol	IAV_vs_mock	8
1.66185e+06	chr17	50691362	50691508	hAT-Ac	OldhAT1	0.807266	3.6989	-0.33254	nucleus	IAV_vs_mock	16
1.91957e+06	chr19	47390525	47390831	ERVL-MaLR	MLT1B	NA	1.45754	-0.332595	nucleus	dNS1_vs_mock	8
3.86504e+06	chr8	472534	472659	L1	L1M4	NA	0.282421	-0.332666	nucleus	dNS1_vs_mock	8
3.37345e+06	chr5	180482923	180483154	hAT-Charlie	Charlie4a	NA	0.640697	-0.332686	cytosol	IAV_vs_mock	8
3.48655e+06	chr6	73516333	73516594	Alu	AluSp	NA	1.60548	-0.332703	cytosol	dNS1_vs_mock	16
1.28354e+06	chr14	104998136	104998431	Alu	AluJr	1	2.35647	-0.332704	nucleus	dNS1_vs_mock	8
3.18654e+06	chr5	59556474	59556623	RTE-X	L4_B_Mam	NA	0.446249	-0.332719	nucleus	dNS1_vs_mock	16
1.19115e+06	chr14	49661192	49661343	MIR	MIRb	NA	0.509947	-0.33272	nucleus	dNS1_vs_mock	8
2.33309e+06	chr20	17680609	17680744	MIR	MIRb	NA	1.84204	-0.332795	nucleus	dNS1_vs_mock	16
693512	chr11	72831225	72831518	Alu	AluSp	NA	0.357985	-0.332836	nucleus	dNS1_vs_mock	16
3.89177e+06	chr8	19388407	19388578	MIR	MIR	NA	0.791994	-0.332858	nucleus	dNS1_vs_mock	8
1.65178e+06	chr17	45585679	45585861	Alu	AluSq2	NA	1.74827	-0.332912	cytosol	IAV_vs_mock	16
396020	chr10	12168028	12168323	Alu	AluSc	NA	0.625842	-0.332949	nucleus	IAV_vs_mock	8
1.71548e+06	chr17	80436321	80437128	L1	L1MB7	NA	1.42555	-0.332957	cytosol	dNS1_vs_mock	8
1.28069e+06	chr14	103120300	103120606	Alu	AluJb	NA	0.358897	-0.332992	nucleus	dNS1_vs_mock	16
1.03923e+06	chr13	37008474	37008658	Alu	AluSx	NA	0.436324	-0.333002	nucleus	dNS1_vs_mock	8
48500.1	chr1	25817552	25817710	MIR	MIRb	NA	1.99273	-0.333009	cytosol	dNS1_vs_mock	16
1.45047e+06	chr16	15002211	15003018	L1	L1ME4b	NA	0.934373	-0.333093	nucleus	dNS1_vs_mock	16
3.30828e+06	chr5	144159707	144160007	Alu	AluY	1	2.60597	-0.333112	cytosol	dNS1_vs_mock	8
2.09579e+06	chr2	101008533	101008824	Alu	AluSp	1	3.52526	-0.33313	nucleus	dNS1_vs_mock	8
3.28832e+06	chr5	132370954	132371261	Alu	AluSc	0.943566	11.3691	-0.333143	nucleus	dNS1_vs_mock	16
3.73937e+06	chr7	76293519	76293901	ERV1	MER31A	NA	1.06704	-0.333164	nucleus	dNS1_vs_mock	8
911953	chr12	79911760	79912405	L2	L2a	NA	0.416262	-0.333202	nucleus	dNS1_vs_mock	8
805194	chr12	6997581	6997885	Alu	AluSp	NA	0.572667	-0.333231	nucleus	dNS1_vs_mock	8
672648	chr11	61369959	61370561	ERV1	LTR35A	NA	0.999456	-0.333282	nucleus	dNS1_vs_mock	16
3.62537e+06	chr7	1164476	1165007	ERVL	MLT2B3	0.696184	3.55653	-0.333347	nucleus	IAV_vs_mock	8
1.60296e+06	chr17	16030675	16030799	MIR	MIRb	0.995702	7.49734	-0.333349	nucleus	dNS1_vs_mock	16
1.1486e+06	chr14	19317292	19317996	L1	L1MA9	NA	1.25928	-0.333357	nucleus	IAV_vs_mock	16
3.11132e+06	chr5	902586	903579	ERVK	LTR13	NA	0.520178	-0.333381	nucleus	dNS1_vs_mock	8
1.71687e+06	chr17	81561593	81561897	Alu	AluJb	1	1.82532	-0.333417	nucleus	dNS1_vs_mock	8
978329	chr12	117031348	117031431	TcMar-Tigger	MER6A	0.804148	2.08135	-0.333467	nucleus	IAV_vs_mock	16
3.0388e+06	chr4	139428172	139430321	L1	L1PA2	NA	1.0669	-0.333485	nucleus	dNS1_vs_mock	16
3.36809e+06	chr5	177444443	177444832	L2	L2c	1	7.25584	-0.333492	cytosol	IAV_vs_mock	16
1.93476e+06	chr19	54154330	54154522	MIR	MIR	NA	0.970488	-0.333601	nucleus	IAV_vs_mock	16
1.09007e+06	chr13	72733853	72734210	L1	L1PA13	NA	1.13079	-0.333657	cytosol	dNS1_vs_mock	16
1.66121e+06	chr17	50350576	50351354	L2	L2a	0.778296	2.3697	-0.333772	nucleus	IAV_vs_mock	8
1513.1	chr1	1234761	1234867	MIR	MIRb	NA	0.536482	-0.333796	cytosol	dNS1_vs_mock	8
2.0403e+06	chr2	61482598	61482921	Alu	AluSx3	NA	1.67246	-0.33391	cytosol	dNS1_vs_mock	8
3.99857e+06	chr8	93729858	93729894	MIR	MIRb	NA	1.471	-0.333946	nucleus	dNS1_vs_mock	8
1.43691e+06	chr16	8862180	8862382	MIR	MIR	NA	1.47382	-0.334015	nucleus	dNS1_vs_mock	8
89278.1	chr1	45511775	45511855	CR1	L3	NA	1.50715	-0.33402	cytosol	dNS1_vs_mock	8
1.9198e+06	chr19	47496761	47496913	hAT-Charlie	Charlie4z	NA	0.434265	-0.334039	nucleus	dNS1_vs_mock	16
1.93644e+06	chr19	55043120	55043400	Alu	AluJo	1	3.08717	-0.334084	nucleus	dNS1_vs_mock	16
3.14174e+06	chr5	24219887	24220494	L1	L1PB3	NA	0.703824	-0.334099	nucleus	IAV_vs_mock	8
2.53417e+06	chr22	49889084	49889202	L2	L2b	NA	0.99678	-0.334146	nucleus	IAV_vs_mock	8
878666	chr12	57747745	57748041	Alu	AluSx	0.976146	11.6273	-0.334181	nucleus	dNS1_vs_mock	16
3.37187e+06	chr5	179605559	179605611	Alu	AluJr	NA	0.569783	-0.334193	nucleus	IAV_vs_mock	8
871609	chr12	53464681	53465035	tRNA	LFSINE_Vert	NA	0.662058	-0.334256	nucleus	IAV_vs_mock	16
1.37207e+06	chr15	72716924	72717295	L1	HAL1ME	NA	0.623859	-0.334413	nucleus	IAV_vs_mock	16
1.64144e+06	chr17	40471735	40471854	Alu	FLAM_C	0.636599	5.82356	-0.334448	nucleus	IAV_vs_mock	8
1.58365e+06	chr17	5431873	5432001	PiggyBac	MER85	1	2.64662	-0.334508	nucleus	dNS1_vs_mock	16
1.34072e+06	chr15	55331724	55331843	Alu	AluJo	NA	0.481474	-0.334509	nucleus	dNS1_vs_mock	16
992699	chr12	123249828	123251861	L1	L1PBa1	0.87786	13.5325	-0.334514	nucleus	dNS1_vs_mock	16
3.77475e+06	chr7	100357693	100357894	L1	L1M3	NA	0.39838	-0.334597	cytosol	dNS1_vs_mock	16
3.85568e+06	chr7	152645409	152645767	L1	L1ME3D	NA	0.352252	-0.334633	nucleus	IAV_vs_mock	8
863716	chr12	49352585	49352895	CR1	L3	NA	0.429055	-0.334636	cytosol	dNS1_vs_mock	16
3.42493e+06	chr6	31400352	31400638	Alu	AluSp	NA	1.14156	-0.33469	nucleus	dNS1_vs_mock	8
3.77412e+06	chr7	100061240	100061534	Alu	AluSz	NA	1.49316	-0.334797	nucleus	dNS1_vs_mock	8
2.58297e+06	chr3	28333763	28333906	hAT-Charlie	MER103C	1	2.53204	-0.334813	nucleus	dNS1_vs_mock	8
3.28828e+06	chr5	132346226	132349908	L1	L1P2	0.765231	34.0022	-0.335039	nucleus	dNS1_vs_mock	8
2.42492e+06	chr21	17602743	17602974	TcMar-Tigger	Tigger15a	NA	1.37916	-0.335118	nucleus	dNS1_vs_mock	8
446148	chr10	46458594	46458702	L1	L1ME4c	NA	1.72095	-0.335148	cytosol	IAV_vs_mock	16
3.28819e+06	chr5	132297429	132297570	MIR	MIR1_Amn	NA	1.63088	-0.335156	nucleus	dNS1_vs_mock	16
3.73619e+06	chr7	75029876	75030004	Alu	AluJr	NA	1.13778	-0.335156	cytosol	IAV_vs_mock	8
697869	chr11	74905381	74905888	ERVL	LTR50	NA	1.09145	-0.335186	nucleus	dNS1_vs_mock	8
2.46729e+06	chr21	46241538	46241705	L1	L1M5	NA	1.618	-0.335205	nucleus	dNS1_vs_mock	16
3.17717e+06	chr5	53608035	53610617	TcMar-Tigger	Tigger1	NA	0.403749	-0.335218	nucleus	dNS1_vs_mock	16
1.91471e+06	chr19	45410188	45410482	Alu	AluSg4	NA	0.967748	-0.335305	nucleus	IAV_vs_mock	16
3.32235e+06	chr5	151809592	151809660	MIR	MIR3	NA	0.352398	-0.33535	nucleus	dNS1_vs_mock	16
2.92467e+06	chr4	56460184	56460430	L2	L2a	1	25.2494	-0.335386	cytosol	dNS1_vs_mock	16
224568	chr1	151049954	151050097	MIR	MIR	NA	1.47809	-0.33539	cytosol	dNS1_vs_mock	16
1.19638e+06	chr14	52775371	52775502	TcMar-Tc2	MER104	1	14.5339	-0.335442	cytosol	IAV_vs_mock	8
4.45574e+06	chrX	10466470	10466685	hAT-Charlie	MER20	NA	0.862512	-0.335453	nucleus	IAV_vs_mock	8
1.57739e+06	chr17	2322822	2323064	Alu	AluSx1	NA	0.463254	-0.335462	cytosol	dNS1_vs_mock	8
1.37136e+06	chr15	72334335	72335015	L1	L1MCa	NA	0.513668	-0.335728	nucleus	dNS1_vs_mock	8
528536	chr10	97669212	97669421	ERVL?	LTR89	1	3.81225	-0.335748	nucleus	dNS1_vs_mock	16
3.95825e+06	chr8	65730646	65730948	Alu	AluSz	NA	1.08483	-0.335757	nucleus	dNS1_vs_mock	8
2.96226e+06	chr4	83463148	83463455	Alu	AluSx1	NA	0.9382	-0.335793	nucleus	IAV_vs_mock	16
2.03923e+06	chr2	60932001	60932288	Alu	AluJb	NA	1.10266	-0.335813	nucleus	dNS1_vs_mock	8
3.36781e+06	chr5	177306746	177306812	MIR	MIR1_Amn	NA	0.980369	-0.335866	cytosol	IAV_vs_mock	8
2.38913e+06	chr20	50316307	50316546	L2	L2a	1	2.03639	-0.335906	nucleus	dNS1_vs_mock	8
3.89802e+06	chr8	23052586	23055435	ERV1	PABL_A-int	1	2.61293	-0.335913	nucleus	dNS1_vs_mock	16
2.9485e+06	chr4	74386680	74386791	TcMar-Tigger	MER2	1	3.86098	-0.335933	cytosol	dNS1_vs_mock	8
81054.1	chr1	41032367	41032697	L2	L2	NA	1.72937	-0.33598	nucleus	dNS1_vs_mock	8
500839	chr10	80526128	80526223	NA	LTR107_Mam	NA	0.717438	-0.336006	nucleus	dNS1_vs_mock	16
2.60512e+06	chr3	42647798	42648208	ERVL-MaLR	MLT1E3	1	2.41164	-0.336046	nucleus	dNS1_vs_mock	8
3.32806e+06	chr5	154886352	154886467	Alu	FLAM_A	NA	1.50578	-0.336052	nucleus	dNS1_vs_mock	16
2.31161e+06	chr20	4138451	4139591	L1	L1PA5	1	7.56313	-0.336061	nucleus	dNS1_vs_mock	8
1.64654e+06	chr17	43136169	43137441	L1	L1PA5	NA	1.1211	-0.336099	nucleus	IAV_vs_mock	8
3.8749e+06	chr8	8364158	8364529	L1	L1M5	NA	0.871241	-0.336227	nucleus	dNS1_vs_mock	8
1.83051e+06	chr19	678500	678810	Alu	AluSz	NA	1.33807	-0.33623	nucleus	IAV_vs_mock	8
2.7206e+06	chr3	122730007	122730245	MIR	MIRb	0.778582	3.50155	-0.336255	nucleus	IAV_vs_mock	8
3.99856e+06	chr8	93724683	93724873	hAT-Charlie	MER3	NA	0.977646	-0.336256	nucleus	dNS1_vs_mock	8
3.20976e+06	chr5	74723901	74724008	L2	L2d2	NA	1.25131	-0.336271	nucleus	IAV_vs_mock	8
1.17173e+06	chr14	35097941	35098058	MIR	MIR	NA	1.19553	-0.336286	nucleus	IAV_vs_mock	8
538624	chr10	103180735	103181209	L1	L1ME1	NA	0.659894	-0.336307	nucleus	dNS1_vs_mock	16
3.89795e+06	chr8	23005617	23005821	MIR	MIRc	NA	1.14463	-0.336313	nucleus	IAV_vs_mock	8
231437	chr1	154991572	154991662	hAT-Charlie	MER3	NA	0.864344	-0.336316	nucleus	dNS1_vs_mock	8
3.22196e+06	chr5	82274935	82275133	L2	L2b	NA	1.47223	-0.33632	cytosol	dNS1_vs_mock	16
3.65861e+06	chr7	23304121	23304493	L1	L1MB3	1	7.12773	-0.33637	nucleus	dNS1_vs_mock	8
3.57017e+06	chr6	133423812	133424945	ERV1	MER52C	NA	1.10241	-0.33637	nucleus	dNS1_vs_mock	8
2.77779e+06	chr3	159755557	159757142	ERVL-MaLR	THE1B-int	0.982845	5.98408	-0.336429	nucleus	dNS1_vs_mock	16
2.03509e+06	chr2	58090536	58091415	L1	L1MC1	1	6.47611	-0.336465	nucleus	dNS1_vs_mock	16
2.03517e+06	chr2	58160399	58160557	hAT-Charlie	Charlie4z	1	2.37489	-0.336522	nucleus	dNS1_vs_mock	16
3.62357e+06	chr6	170581301	170581633	L1	L1MC5	1	2.06719	-0.336586	nucleus	dNS1_vs_mock	16
4.1932e+06	chr9	74954412	74954696	Alu	AluSx	NA	0.470052	-0.336614	nucleus	dNS1_vs_mock	8
252823	chr1	168248316	168249249	L1	L1P1	NA	0.40469	-0.336696	nucleus	IAV_vs_mock	8
2.53459e+06	chr22	50207122	50207423	Alu	AluSx	NA	0.68665	-0.336702	nucleus	IAV_vs_mock	8
3.19515e+06	chr5	65581304	65581595	Alu	AluJr	0.758334	3.00434	-0.336711	nucleus	IAV_vs_mock	8
1.42932e+06	chr16	5084182	5084381	hAT-Charlie	MER58A	NA	0.473983	-0.336729	cytosol	dNS1_vs_mock	16
697842	chr11	74863492	74863855	ERVL	LTR101_Mam	NA	1.05617	-0.336742	nucleus	dNS1_vs_mock	16
1.49606e+06	chr16	48352052	48352235	hAT-Charlie	MER5A	1	8.19056	-0.336748	cytosol	dNS1_vs_mock	8
1.19146e+06	chr14	49808733	49809580	L1	L1MC1	NA	0.78391	-0.336782	nucleus	dNS1_vs_mock	8
2.25095e+06	chr2	207754885	207755071	Alu	AluJb	1	2.55712	-0.336842	nucleus	dNS1_vs_mock	8
1.62231e+06	chr17	30783343	30783633	Alu	AluSq2	0.489316	10.7888	-0.336868	nucleus	IAV_vs_mock	16
2.34392e+06	chr20	25285733	25286023	L1	L1M7	NA	1.34039	-0.336896	nucleus	dNS1_vs_mock	16
1.63337e+06	chr17	36540373	36540669	Alu	AluSz	NA	1.18477	-0.336928	nucleus	IAV_vs_mock	16
64017.1	chr1	32610991	32611299	Alu	AluJr	NA	0.989446	-0.336981	nucleus	dNS1_vs_mock	8
978316	chr12	117013906	117015400	L1	L1MEf	0.528761	7.013	-0.337031	nucleus	IAV_vs_mock	16
1.20504e+06	chr14	58263853	58263981	hAT-Charlie	MER30	0.855059	1.64642	-0.337052	nucleus	IAV_vs_mock	16
4.22833e+06	chr9	97669933	97670217	Alu	AluSx1	0.67795	5.31028	-0.337065	nucleus	IAV_vs_mock	16
1.66857e+06	chr17	54958449	54958748	Alu	AluSq2	0.593526	5.45721	-0.33713	nucleus	IAV_vs_mock	8
4.21098e+06	chr9	86333268	86333812	L1	L1MCa	NA	0.62225	-0.337198	nucleus	dNS1_vs_mock	8
2.01775e+06	chr2	46583295	46583382	MIR	MIR3	1	2.73299	-0.337255	nucleus	dNS1_vs_mock	8
1.57419e+06	chr17	743607	743892	Alu	AluJb	NA	1.17342	-0.337288	nucleus	IAV_vs_mock	16
950944	chr12	104353658	104354006	ERVL-MaLR	THE1B	NA	1.06196	-0.337384	nucleus	dNS1_vs_mock	16
4.14144e+06	chr9	21526370	21527668	L1	L1PA13	1	8.51241	-0.337389	cytosol	IAV_vs_mock	16
1.42385e+06	chr16	2240208	2240510	Alu	AluSx	0.77433	2.85307	-0.337421	nucleus	IAV_vs_mock	16
1.20359e+06	chr14	57274781	57274879	CR1	L3	NA	1.11795	-0.337424	cytosol	IAV_vs_mock	16
729771	chr11	93763391	93763463	ERVL	LTR52	NA	0.719342	-0.337442	nucleus	IAV_vs_mock	16
2.96226e+06	chr4	83461846	83461900	hAT	MER53	0.684718	4.42181	-0.33745	nucleus	IAV_vs_mock	8
2.41131e+06	chr20	62362777	62363007	L2	L2b	NA	0.641472	-0.337472	cytosol	dNS1_vs_mock	16
1.40156e+06	chr15	89896709	89897206	L1	L1ME4c	NA	0.583574	-0.3376	nucleus	dNS1_vs_mock	16
1.45251e+06	chr16	15866926	15867221	Alu	AluSx	1	3.49208	-0.337611	cytosol	dNS1_vs_mock	8
2.001e+06	chr2	36548128	36548466	CR1	L3	1	3.87239	-0.337618	nucleus	dNS1_vs_mock	16
229387	chr1	153964661	153964951	Alu	AluSq2	NA	1.72521	-0.337659	nucleus	dNS1_vs_mock	8
3.7661e+06	chr7	95403388	95403693	L1	L1PA16	1	14.5738	-0.337675	cytosol	dNS1_vs_mock	8
2.55298e+06	chr3	9960119	9960346	Alu	AluY	NA	0.735141	-0.337711	nucleus	IAV_vs_mock	8
657824	chr11	47163252	47163361	hAT-Charlie	MER5A	NA	1.24549	-0.337817	nucleus	IAV_vs_mock	8
1.39261e+06	chr15	84638613	84638753	L1	L1PB1	0.811411	1.77323	-0.337837	nucleus	IAV_vs_mock	8
1.57048e+06	chr16	89866295	89866594	Alu	AluSp	NA	0.385098	-0.337884	nucleus	IAV_vs_mock	8
3.48335e+06	chr6	71397596	71397814	L2	L2a	NA	1.17648	-0.337918	nucleus	dNS1_vs_mock	8
272477	chr1	180966988	180967226	ERVL	LTR33	0.860534	1.64933	-0.337971	nucleus	IAV_vs_mock	16
2.14276e+06	chr2	132665721	132665867	hAT-Charlie	MER5B	NA	0.491215	-0.337989	nucleus	dNS1_vs_mock	8
3.52134e+06	chr6	99437648	99437957	Alu	AluSx1	NA	1.01462	-0.338184	nucleus	dNS1_vs_mock	8
858595	chr12	46185123	46185283	hAT-Charlie	MER5A	NA	1.72217	-0.338397	cytosol	IAV_vs_mock	16
2.29172e+06	chr2	233484783	233485498	L1	L1M5	NA	1.44375	-0.338418	nucleus	IAV_vs_mock	8
3.37227e+06	chr5	179787000	179787274	ERVL	ERV3-16A3_I-int	1	4.9912	-0.338449	nucleus	dNS1_vs_mock	16
1.58364e+06	chr17	5429683	5429792	L2	L2c	NA	1.23319	-0.338474	nucleus	dNS1_vs_mock	16
1.28779e+06	chr15	20422868	20428167	L1	L1PA16	NA	0.446341	-0.338479	nucleus	dNS1_vs_mock	8
4.07788e+06	chr8	141184949	141185053	L2	L2b	NA	0.525426	-0.338533	cytosol	dNS1_vs_mock	16
592618	chr11	6540839	6541541	TcMar-Tigger	Tigger13a	1	4.21746	-0.338564	nucleus	dNS1_vs_mock	16
1.32411e+06	chr15	44528383	44528433	hAT-Charlie	MER5B	NA	1.03444	-0.338574	nucleus	IAV_vs_mock	8
86744.2	chr1	44217276	44217643	L2	L2b	NA	1.13421	-0.338624	nucleus	dNS1_vs_mock	8
3.48591e+06	chr6	73263917	73264197	Alu	AluJr	NA	0.590813	-0.338805	nucleus	dNS1_vs_mock	8
1.85474e+06	chr19	11132436	11132744	Alu	AluYb9	NA	0.865165	-0.338812	nucleus	IAV_vs_mock	8
232741	chr1	155626666	155627633	ERVK	LTR5_Hs	NA	1.73318	-0.3389	nucleus	dNS1_vs_mock	16
4.65519e+06	chrX	154397198	154397347	ERVL	HERV16-int	1	2.67184	-0.338906	cytosol	dNS1_vs_mock	8
1.71992e+06	chr18	234682	236166	L1	L1ME3Cz	NA	0.77161	-0.338932	nucleus	IAV_vs_mock	8
1.23857e+06	chr14	77727057	77727352	Alu	AluSz	NA	0.704482	-0.338962	nucleus	dNS1_vs_mock	8
1.4505e+06	chr16	15016598	15016805	ERVL-MaLR	MLT1K	1	2.14068	-0.338968	nucleus	dNS1_vs_mock	16
1.51228e+06	chr16	57178173	57178509	L2	L2c	NA	1.2523	-0.339127	nucleus	dNS1_vs_mock	16
192075	chr1	109409906	109410006	RTE-BovB	MamRTE1	NA	1.62758	-0.339229	cytosol	dNS1_vs_mock	8
2.08568e+06	chr2	91785043	91785810	L1	L1MEg	NA	0.442714	-0.339249	nucleus	dNS1_vs_mock	16
4.54586e+06	chrX	74004751	74005819	ERVK	MER11C	NA	1.67895	-0.339286	cytosol	dNS1_vs_mock	8
1.15591e+06	chr14	24190176	24190264	CR1	L3b	NA	0.827308	-0.339287	nucleus	dNS1_vs_mock	16
1.4609e+06	chr16	19503880	19504368	L2	L2b	NA	1.17685	-0.339297	nucleus	dNS1_vs_mock	8
3.37258e+06	chr5	179989341	179990015	L1	L1M2	NA	1.48466	-0.339374	nucleus	dNS1_vs_mock	16
786471	chr11	130232743	130233029	Alu	AluJo	NA	0.800521	-0.339397	cytosol	dNS1_vs_mock	16
1.66066e+06	chr17	50058887	50059048	hAT-Charlie	Charlie4z	NA	0.757301	-0.33945	nucleus	IAV_vs_mock	8
986175	chr12	120462240	120462409	MIR	MIR	1	7.31087	-0.339471	cytosol	dNS1_vs_mock	16
2.30477e+06	chr20	646629	646931	L1	L1MD3	1	4.94991	-0.339512	nucleus	dNS1_vs_mock	8
384679	chr10	5001918	5002429	ERVL	MER68	0.58661	7.13077	-0.339565	nucleus	IAV_vs_mock	8
3.99479e+06	chr8	91068864	91069609	L1	L1M6	NA	1.57141	-0.339607	nucleus	IAV_vs_mock	8
1.6088e+06	chr17	19111486	19111648	L1	L1MC	NA	0.831767	-0.339627	cytosol	IAV_vs_mock	16
4.01321e+06	chr8	102250096	102250391	Alu	AluSc5	NA	0.639624	-0.339695	nucleus	dNS1_vs_mock	8
2.42491e+06	chr21	17594699	17595012	L1	L1PA14	1	3.77355	-0.339729	nucleus	dNS1_vs_mock	16
2.47568e+06	chr22	19454298	19454657	ERVL-MaLR	THE1B	NA	0.929569	-0.339773	nucleus	dNS1_vs_mock	8
1.46131e+06	chr16	19697347	19697515	Alu	AluJo	NA	1.28136	-0.339791	nucleus	dNS1_vs_mock	8
1.4235e+06	chr16	1982640	1982933	Alu	AluJb	NA	0.477176	-0.339973	nucleus	IAV_vs_mock	8
2.28136e+06	chr2	227362813	227363090	L1	L1MC5a	NA	1.50011	-0.340049	nucleus	IAV_vs_mock	8
3.36823e+06	chr5	177523031	177523299	Alu	AluSx	NA	1.56671	-0.340158	nucleus	IAV_vs_mock	8
169243	chr1	93378923	93379471	L1	L1MA3	NA	0.985468	-0.340188	nucleus	dNS1_vs_mock	8
718890	chr11	86437356	86438663	L1	L1M4	1	3.4621	-0.340209	nucleus	dNS1_vs_mock	16
4.17579e+06	chr9	62376601	62376639	MIR	MIRb	NA	0.310357	-0.340211	cytosol	IAV_vs_mock	16
154869	chr1	84174126	84174565	L2	L2c	NA	1.11786	-0.340228	nucleus	dNS1_vs_mock	16
532284	chr10	99796532	99796705	Alu	AluSz	1	2.0175	-0.340236	nucleus	dNS1_vs_mock	8
570814	chr10	123162609	123162659	hAT-Ac	OldhAT1	NA	0.93407	-0.340317	nucleus	IAV_vs_mock	16
3.69095e+06	chr7	44071637	44071930	Alu	AluSz6	NA	0.768574	-0.340334	nucleus	dNS1_vs_mock	16
3.77297e+06	chr7	99398410	99398728	Alu	AluJr	1	2.44548	-0.340372	nucleus	dNS1_vs_mock	16
825934	chr12	20714219	20714332	MIR	MIRb	NA	1.24806	-0.340373	nucleus	dNS1_vs_mock	8
2.18447e+06	chr2	162308782	162309272	ERVL-MaLR	MLT1B-int	0.922719	2.597	-0.340378	nucleus	IAV_vs_mock	16
1.78652e+06	chr18	49829229	49830145	L1	L1MB4	NA	1.521	-0.340465	nucleus	dNS1_vs_mock	16
488192	chr10	73249929	73250234	Alu	AluY	NA	0.773365	-0.340561	cytosol	IAV_vs_mock	16
3.18671e+06	chr5	59684318	59684394	L2	L2d2	NA	0.589189	-0.340561	nucleus	dNS1_vs_mock	8
2.0788e+06	chr2	86140468	86140558	hAT-Charlie	Charlie9	NA	1.05546	-0.340584	nucleus	dNS1_vs_mock	8
3.67332e+06	chr7	32579872	32579945	hAT-Charlie	MER5B	NA	0.868633	-0.340622	nucleus	IAV_vs_mock	8
2.96225e+06	chr4	83458864	83459171	Alu	AluSq2	NA	0.481811	-0.340622	nucleus	IAV_vs_mock	8
2.49861e+06	chr22	31443807	31444096	Alu	AluSx3	NA	0.585212	-0.34063	nucleus	IAV_vs_mock	8
3.30691e+06	chr5	143345510	143345994	TcMar-Tigger	MER6	NA	1.13221	-0.340683	nucleus	dNS1_vs_mock	8
875159	chr12	55823702	55823993	Alu	AluSz	NA	1.34519	-0.340688	nucleus	dNS1_vs_mock	8
3.98876e+06	chr8	86469886	86470040	MIR	MIRc	1	3.20792	-0.340763	nucleus	dNS1_vs_mock	8
1.20778e+06	chr14	60146436	60146950	L1	L1MA9	0.889596	1.74596	-0.340781	nucleus	IAV_vs_mock	8
950110	chr12	103936251	103936360	hAT-Charlie	MER58A	NA	1.32767	-0.340783	nucleus	dNS1_vs_mock	8
3.37403e+06	chr5	180834768	180834865	ERVL	MLT2B3	NA	1.5242	-0.340784	cytosol	dNS1_vs_mock	16
986173	chr12	120460724	120461013	Alu	AluY	1	3.89993	-0.340848	cytosol	dNS1_vs_mock	16
986177	chr12	120462569	120462788	MIR	MIRb	0.742385	11.0159	-0.340968	nucleus	dNS1_vs_mock	8
2.13562e+06	chr2	127704806	127705095	Alu	AluJb	1	4.77701	-0.340975	nucleus	dNS1_vs_mock	16
535579	chr10	101596290	101596532	MIR	MIRb	NA	0.781253	-0.341022	nucleus	IAV_vs_mock	8
895572	chr12	68854864	68855159	Alu	AluSz	NA	1.27985	-0.341025	nucleus	IAV_vs_mock	16
2.55298e+06	chr3	9961187	9961391	hAT-Charlie	MER30	1	1.95109	-0.34104	nucleus	dNS1_vs_mock	8
1.86637e+06	chr19	16102069	16102357	Alu	AluSz	1	7.95468	-0.341061	nucleus	dNS1_vs_mock	8
2.62406e+06	chr3	53863822	53864122	Alu	AluJb	NA	0.349784	-0.341087	cytosol	dNS1_vs_mock	16
1.1717e+06	chr14	35082515	35082569	ERV1	PRIMA4-int	NA	0.766178	-0.341097	nucleus	IAV_vs_mock	8
3.58368e+06	chr6	142377118	142377556	ERV1	MER61C	1	2.31363	-0.341117	nucleus	dNS1_vs_mock	8
2.56413e+06	chr3	15674205	15674987	L2	L2a	NA	0.744305	-0.341143	nucleus	dNS1_vs_mock	8
1.61758e+06	chr17	28394670	28395136	ERV1	LTR24	0.933025	7.4031	-0.341148	nucleus	dNS1_vs_mock	16
378256	chr1	248851264	248853757	L2	L2a	0.820397	3.33233	-0.341154	nucleus	IAV_vs_mock	8
3.92623e+06	chr8	40156529	40156773	MIR	MIR	NA	1.55573	-0.341164	nucleus	IAV_vs_mock	8
2.77345e+06	chr3	156706327	156706448	TcMar-Tigger	X6b_DNA	1	2.345	-0.341164	nucleus	dNS1_vs_mock	16
2.71896e+06	chr3	121720697	121721107	L2	L2d2	NA	0.571179	-0.341167	nucleus	dNS1_vs_mock	16
1.19995e+06	chr14	55067402	55067702	Alu	AluSg	NA	1.33228	-0.341168	cytosol	IAV_vs_mock	8
1.73157e+06	chr18	7995784	7998380	L1	L1MA4	NA	0.539008	-0.341176	nucleus	dNS1_vs_mock	8
1698.1	chr1	1402847	1403155	Alu	AluY	NA	1.26825	-0.341259	nucleus	dNS1_vs_mock	8
3.22876e+06	chr5	87340132	87340472	L2	L2c	1	2.62309	-0.341267	nucleus	dNS1_vs_mock	16
3.78838e+06	chr7	107927296	107927403	L2	L2	NA	1.59705	-0.341269	nucleus	dNS1_vs_mock	8
1.8511e+06	chr19	9666380	9667598	L1	L1MA4	NA	0.412042	-0.341298	nucleus	dNS1_vs_mock	8
2.35336e+06	chr20	33647647	33647708	CR1	L3b	NA	1.17438	-0.341307	nucleus	dNS1_vs_mock	8
3.17122e+06	chr5	44819712	44819991	Alu	AluSz	NA	0.675298	-0.341317	cytosol	dNS1_vs_mock	16
2.03128e+06	chr2	55284595	55284884	Alu	AluSq2	NA	1.94897	-0.341329	nucleus	dNS1_vs_mock	16
4.07789e+06	chr8	141200280	141200766	L1	L1PB1	NA	1.24306	-0.34134	nucleus	dNS1_vs_mock	16
4.22154e+06	chr9	93446595	93446826	TcMar-Mariner	MARNA	NA	0.89994	-0.341344	cytosol	IAV_vs_mock	16
481919	chr10	70102298	70102432	L2	L2	NA	1.32183	-0.341442	nucleus	IAV_vs_mock	8
2.5202e+06	chr22	41522599	41522707	L1	L1ME4c	NA	1.37507	-0.341479	nucleus	IAV_vs_mock	8
3.62606e+06	chr7	1570404	1570543	MIR	MIR	NA	1.10955	-0.341482	nucleus	IAV_vs_mock	8
741545	chr11	102231683	102231893	NA	MER131	NA	0.571001	-0.341551	cytosol	IAV_vs_mock	16
3.93994e+06	chr8	52623125	52623245	L2	L2	NA	0.603232	-0.341615	nucleus	dNS1_vs_mock	16
3.14178e+06	chr5	24248025	24249626	ERVL-MaLR	THE1D-int	0.878345	1.64252	-0.341639	nucleus	IAV_vs_mock	16
3.65861e+06	chr7	23306221	23307239	L1	L1MB3	0.869656	11.5001	-0.341699	nucleus	dNS1_vs_mock	8
4.21982e+06	chr9	92299470	92299779	Alu	AluSz	NA	1.32458	-0.34173	nucleus	dNS1_vs_mock	16
773786	chr11	122149473	122149576	L2	L2d	NA	0.447705	-0.341778	nucleus	IAV_vs_mock	8
682301	chr11	66479165	66479250	MIR	MIR1_Amn	NA	1.53343	-0.341865	nucleus	dNS1_vs_mock	8
2.25059e+06	chr2	207592928	207593229	L1	L1MD3	NA	0.610388	-0.341873	nucleus	IAV_vs_mock	16
1207.1	chr1	957535	958046	L2	L2a	NA	0.667416	-0.341891	nucleus	dNS1_vs_mock	16
4.27737e+06	chr9	124667977	124668400	TcMar-Tigger	Tigger2	0.837838	2.0295	-0.341892	nucleus	IAV_vs_mock	8
3.95279e+06	chr8	61682926	61683338	L1	L1MB5	NA	0.405857	-0.341897	nucleus	dNS1_vs_mock	8
697837	chr11	74860766	74861211	ERVL	MER21C	NA	1.15716	-0.341915	nucleus	IAV_vs_mock	8
1.82118e+06	chr18	73147034	73148590	L1	L1MC3	NA	1.15811	-0.341945	nucleus	IAV_vs_mock	8
15830.1	chr1	10371963	10372119	L2	L2	NA	0.733011	-0.342052	nucleus	dNS1_vs_mock	8
1.65043e+06	chr17	44935717	44935878	L2	L2a	NA	0.917938	-0.342177	cytosol	IAV_vs_mock	16
154862	chr1	84158334	84163805	L1	L1MB8	1	4.6698	-0.342181	nucleus	dNS1_vs_mock	16
989366	chr12	121777270	121777414	Alu	AluJr	0.676665	6.50936	-0.342184	nucleus	IAV_vs_mock	8
3.20066e+06	chr5	69188370	69188666	Alu	AluSx1	NA	1.47474	-0.342195	cytosol	dNS1_vs_mock	16
3.67002e+06	chr7	30521538	30522067	ERVL-MaLR	MLT1F1	NA	0.462401	-0.342199	nucleus	dNS1_vs_mock	8
2.72859e+06	chr3	127593439	127594640	ERVL	HERV16-int	NA	0.774204	-0.342271	nucleus	IAV_vs_mock	8
2.55834e+06	chr3	12587838	12588105	Alu	AluJo	NA	0.666523	-0.342301	nucleus	dNS1_vs_mock	16
3.47343e+06	chr6	63542995	63543127	L1	L1MC5	NA	0.574894	-0.342339	nucleus	IAV_vs_mock	8
4.25383e+06	chr9	112473032	112473688	ERV1	MER57A-int	1	2.3619	-0.342348	nucleus	dNS1_vs_mock	8
3.50527e+06	chr6	87670718	87671721	L2	L2a	1	6.03267	-0.342407	nucleus	dNS1_vs_mock	16
1.64658e+06	chr17	43150400	43150573	L2	L2	0.826288	1.95449	-0.342416	nucleus	IAV_vs_mock	8
1.34179e+06	chr15	55896557	55896627	L2	L2d	NA	1.49367	-0.342488	nucleus	IAV_vs_mock	8
675650	chr11	62871565	62871670	Alu	AluJr	NA	0.404588	-0.342585	nucleus	dNS1_vs_mock	8
4.03422e+06	chr8	116771983	116772197	Alu	AluSz6	NA	0.519675	-0.342667	nucleus	IAV_vs_mock	8
1.59381e+06	chr17	10718122	10719161	L1	L1MEg	NA	0.512762	-0.342696	nucleus	dNS1_vs_mock	8
2.12665e+06	chr2	121653393	121654243	L2	L2a	NA	0.816582	-0.342759	nucleus	dNS1_vs_mock	8
1.3368e+06	chr15	52548773	52548988	TcMar-Tigger	MamRep434	NA	1.85291	-0.342764	cytosol	dNS1_vs_mock	16
3.76602e+06	chr7	95354585	95355016	L1	L1MEd	NA	0.853164	-0.342843	nucleus	dNS1_vs_mock	8
2.22009e+06	chr2	187465227	187465502	Alu	AluJb	NA	1.22064	-0.342876	nucleus	dNS1_vs_mock	16
1.51357e+06	chr16	57820579	57820815	L2	L2a	NA	1.16714	-0.342905	nucleus	dNS1_vs_mock	16
1.62253e+06	chr17	30872856	30873310	L1	L1MC5a	1	3.70078	-0.342913	nucleus	dNS1_vs_mock	8
76369.1	chr1	38863505	38863668	MIR	MIRc	1	4.08002	-0.342917	cytosol	IAV_vs_mock	16
1.57021e+06	chr16	89718704	89719012	Alu	AluSq2	NA	0.564801	-0.343017	nucleus	IAV_vs_mock	16
3.96085e+06	chr8	67192375	67192891	L1	L1MB8	0.661978	3.92855	-0.343127	nucleus	IAV_vs_mock	16
963606	chr12	110493923	110494068	MIR	MIR	NA	0.931129	-0.34328	nucleus	dNS1_vs_mock	8
1.34071e+06	chr15	55326305	55326512	MIR	MIRb	NA	0.415021	-0.343358	nucleus	IAV_vs_mock	8
2.49861e+06	chr22	31435466	31435759	Alu	AluJo	NA	1.97691	-0.343378	cytosol	IAV_vs_mock	8
3.95277e+06	chr8	61655358	61655461	hAT-Blackjack	MER94	NA	0.381508	-0.3435	nucleus	dNS1_vs_mock	8
1.57418e+06	chr17	738579	738866	Alu	AluJb	0.792365	2.54023	-0.343506	nucleus	IAV_vs_mock	16
446249	chr10	46523894	46524639	ERV1	LTR8	NA	0.362461	-0.343542	nucleus	IAV_vs_mock	8
1.58641e+06	chr17	6889451	6890431	L1	L1MA3	NA	1.32497	-0.343666	nucleus	dNS1_vs_mock	8
2.0403e+06	chr2	61485046	61485179	Alu	AluSx	NA	0.644565	-0.343846	nucleus	IAV_vs_mock	8
3.37464e+06	chr5	181252302	181252497	hAT-Charlie	MER3	1	1.82285	-0.343891	nucleus	dNS1_vs_mock	8
3.56876e+06	chr6	132457258	132458774	hAT-Charlie	Charlie16	NA	0.337593	-0.343938	cytosol	dNS1_vs_mock	16
2.34459e+06	chr20	25689373	25689457	L1	L1M5	1	2.44805	-0.34394	cytosol	IAV_vs_mock	16
1.42425e+06	chr16	2455905	2456140	Alu	AluJr	NA	0.288952	-0.344026	nucleus	IAV_vs_mock	8
2.91035e+06	chr4	44699049	44699191	TcMar-Tigger	MER6B	0.831351	1.77697	-0.34409	nucleus	IAV_vs_mock	8
3.22881e+06	chr5	87377329	87377616	Alu	AluSx	0.694161	2.75316	-0.344136	nucleus	IAV_vs_mock	8
1.98667e+06	chr2	27651602	27651772	L2	L2c	1	7.22021	-0.344148	cytosol	dNS1_vs_mock	8
3.30212e+06	chr5	140544397	140544511	Alu	AluJo	NA	1.30552	-0.34416	nucleus	dNS1_vs_mock	8
259306	chr1	172544361	172545749	L2	L2c	NA	0.746836	-0.344172	nucleus	dNS1_vs_mock	16
3.19518e+06	chr5	65600276	65601289	L1	L1MB2	NA	1.41195	-0.344197	nucleus	dNS1_vs_mock	8
1.98883e+06	chr2	28827580	28827976	L1	L1MEc	1	2.36453	-0.344237	nucleus	dNS1_vs_mock	8
448285	chr10	47926028	47926340	Alu	AluSq2	NA	0.633925	-0.344361	nucleus	dNS1_vs_mock	8
2.96226e+06	chr4	83462067	83462192	Alu	AluJr	1	5.17818	-0.344393	cytosol	IAV_vs_mock	16
1.93721e+06	chr19	55385569	55385651	L2	L2a	NA	1.94441	-0.344411	cytosol	IAV_vs_mock	8
1.65112e+06	chr17	45269018	45269311	Alu	AluJr	1	8.83085	-0.344564	cytosol	dNS1_vs_mock	16
1.25776e+06	chr14	90271669	90271747	MIR	MIRc	NA	1.67889	-0.34459	nucleus	IAV_vs_mock	8
26418.2	chr1	15807698	15807822	Alu	AluSx	NA	1.59567	-0.344657	nucleus	dNS1_vs_mock	8
401418	chr10	15113205	15113493	Alu	AluSg	NA	0.955226	-0.344692	nucleus	dNS1_vs_mock	16
1.53447e+06	chr16	69706364	69706487	CR1	L3	1	2.92059	-0.344712	nucleus	dNS1_vs_mock	8
2.62839e+06	chr3	56616905	56616996	L1	L1MB2	NA	0.772888	-0.344851	nucleus	dNS1_vs_mock	8
4.55037e+06	chrX	78118613	78119038	ERVL	LTR33	NA	0.639244	-0.344851	nucleus	dNS1_vs_mock	8
232936	chr1	155734476	155734979	L1	L1MC4a	1	4.80226	-0.344853	nucleus	dNS1_vs_mock	8
1.89348e+06	chr19	35261241	35261323	hAT-Tip100	ORSL	NA	1.66152	-0.34488	nucleus	IAV_vs_mock	8
3.34275e+06	chr5	163450281	163451771	L1	L1MB7	1	35.2984	-0.344927	cytosol	dNS1_vs_mock	16
1.71466e+06	chr17	79933366	79933642	Gypsy	MamGypLTR1b	NA	0.361014	-0.344952	nucleus	dNS1_vs_mock	8
2.26825e+06	chr2	219226958	219227203	MIR	MIR	NA	0.374593	-0.344963	nucleus	dNS1_vs_mock	8
1.27915e+06	chr14	102337866	102338078	MIR	MIRb	NA	0.896095	-0.344969	nucleus	dNS1_vs_mock	8
3.73989e+06	chr7	76507697	76508294	L1	L1MB7	NA	1.21938	-0.344985	nucleus	IAV_vs_mock	16
4.27737e+06	chr9	124670652	124670949	L2	L2a	0.704175	3.35452	-0.345023	nucleus	IAV_vs_mock	8
321696	chr1	212897541	212897902	ERVL-MaLR	MSTB	NA	0.687414	-0.345058	cytosol	IAV_vs_mock	16
261210	chr1	173859947	173860878	hAT-Charlie	Charlie1a	1	15.8705	-0.34506	cytosol	IAV_vs_mock	8
2.25061e+06	chr2	207598566	207598858	Alu	AluSq2	NA	0.800997	-0.345062	nucleus	IAV_vs_mock	16
4.46446e+06	chrX	15832720	15832842	TcMar	X5a_DNA	NA	0.686613	-0.34514	nucleus	dNS1_vs_mock	8
1.90657e+06	chr19	41308116	41308316	L2	L2b	NA	1.39282	-0.345144	nucleus	dNS1_vs_mock	8
875157	chr12	55821567	55821873	Alu	AluSx	0.908784	13.6944	-0.34518	nucleus	dNS1_vs_mock	16
3.678e+06	chr7	35696139	35696264	ERV1	HERV17-int	NA	0.690667	-0.345323	cytosol	dNS1_vs_mock	16
2.09623e+06	chr2	101262940	101263229	Alu	AluSz	NA	0.706556	-0.345528	nucleus	dNS1_vs_mock	16
1.42091e+06	chr16	94904	95271	ERVL-MaLR	MLT1D	NA	0.380562	-0.345544	cytosol	dNS1_vs_mock	16
2.81713e+06	chr3	185830563	185831320	L1	HAL1	NA	1.42071	-0.345587	nucleus	dNS1_vs_mock	8
2.53419e+06	chr22	49899891	49900176	Alu	AluJr	NA	0.71912	-0.345629	nucleus	IAV_vs_mock	8
3.36932e+06	chr5	178141728	178142340	L1	L1MB7	0.923444	6.67679	-0.345644	nucleus	dNS1_vs_mock	16
1.70556e+06	chr17	75039814	75040005	L1	L1ME1	NA	0.401905	-0.345743	nucleus	dNS1_vs_mock	8
3.22879e+06	chr5	87365875	87366121	hAT-Charlie	Charlie17	0.94734	4.36263	-0.34581	nucleus	dNS1_vs_mock	8
3.61853e+06	chr6	165978398	165978938	L1	L1MC4	NA	1.01085	-0.345842	nucleus	IAV_vs_mock	16
2.91036e+06	chr4	44706601	44706720	TcMar-Tc2	MER104	NA	1.31889	-0.345873	nucleus	IAV_vs_mock	16
141483	chr1	74764982	74765174	hAT-Charlie	MER5A	NA	0.311494	-0.3459	cytosol	IAV_vs_mock	16
3.77431e+06	chr7	100155988	100156196	MIR	MIR	1	2.02709	-0.345925	nucleus	dNS1_vs_mock	8
3.21407e+06	chr5	77431952	77432041	MIR	MIR3	NA	0.590159	-0.346006	nucleus	dNS1_vs_mock	8
3.42785e+06	chr6	33301097	33301230	hAT-Charlie	Charlie1b	1	3.72028	-0.346009	nucleus	dNS1_vs_mock	16
3.57456e+06	chr6	136197385	136197680	Alu	AluJr4	NA	0.915798	-0.346012	nucleus	dNS1_vs_mock	16
2.84288e+06	chr4	2938516	2938792	Alu	AluJo	1	6.06517	-0.346075	cytosol	IAV_vs_mock	8
1.93064e+06	chr19	52234178	52235447	L1	L1M1	NA	1.80445	-0.346099	nucleus	dNS1_vs_mock	16
1.64699e+06	chr17	43324163	43325133	ERVK	LTR13	0.852361	2.81331	-0.346128	nucleus	IAV_vs_mock	16
4.57744e+06	chrX	101396675	101396972	Alu	AluSx	NA	1.57899	-0.34613	nucleus	IAV_vs_mock	8
1.61724e+06	chr17	28205301	28205540	L2	L2	NA	0.384548	-0.346195	nucleus	dNS1_vs_mock	16
1.9256e+06	chr19	49859032	49859142	MIR	MIR3	1	2.72984	-0.346196	cytosol	dNS1_vs_mock	8
4.61013e+06	chrX	123910588	123910895	Alu	AluY	NA	0.609517	-0.346231	cytosol	dNS1_vs_mock	16
2.9485e+06	chr4	74386680	74386791	TcMar-Tigger	MER2	1	3.86098	-0.346257	cytosol	IAV_vs_mock	8
1.2818e+06	chr14	103684866	103685076	MIR	MIRc	NA	0.395016	-0.346262	cytosol	IAV_vs_mock	8
2.03511e+06	chr2	58102227	58105547	L1	L1P4	0.812726	39.7911	-0.346299	nucleus	dNS1_vs_mock	16
3.82804e+06	chr7	135181467	135181997	ERV1	HERV1_LTRd	1	3.02921	-0.346327	nucleus	dNS1_vs_mock	8
2.6867e+06	chr3	98870082	98870477	L1	L1P4	NA	0.499129	-0.346387	nucleus	IAV_vs_mock	8
2.6888e+06	chr3	100357033	100357171	L1	L1ME2	NA	0.853421	-0.34642	nucleus	IAV_vs_mock	8
2.95126e+06	chr4	76159059	76159197	MIR	MIRc	1	2.94255	-0.346491	cytosol	dNS1_vs_mock	8
1.20667e+06	chr14	59284473	59288654	L1	L1PA16	NA	1.85865	-0.346555	nucleus	dNS1_vs_mock	16
2.75334e+06	chr3	142802991	142803453	L2	L2a	NA	0.379135	-0.346571	nucleus	dNS1_vs_mock	8
685362	chr11	68028258	68028394	MIR	MIR	NA	1.79716	-0.346716	cytosol	IAV_vs_mock	8
2.34459e+06	chr20	25689373	25689457	L1	L1M5	0.778861	2.44805	-0.346817	nucleus	IAV_vs_mock	16
1.62261e+06	chr17	30898357	30898650	Alu	AluSp	1	3.52169	-0.346829	nucleus	dNS1_vs_mock	16
481849	chr10	70067885	70068152	L1	HAL1ME	NA	0.598994	-0.346845	nucleus	IAV_vs_mock	8
1.89511e+06	chr19	36006035	36006204	L2	L2a	NA	0.465372	-0.346893	nucleus	dNS1_vs_mock	16
1.93405e+06	chr19	53865314	53865624	Alu	AluSx	1	4.6299	-0.346972	cytosol	IAV_vs_mock	16
955854	chr12	106981860	106981981	L1	L1ME4a	NA	0.971844	-0.347089	nucleus	dNS1_vs_mock	16
1.5426e+06	chr16	74306953	74307163	TcMar-Tigger	Tigger4a	NA	1.0481	-0.347096	nucleus	IAV_vs_mock	8
1.83051e+06	chr19	678500	678810	Alu	AluSz	NA	1.33807	-0.347181	nucleus	IAV_vs_mock	16
1.42186e+06	chr16	719518	719826	Alu	AluSc8	1	5.7799	-0.347203	cytosol	IAV_vs_mock	8
1.93721e+06	chr19	55385580	55385672	L2	L2d2	NA	1.84231	-0.347211	cytosol	IAV_vs_mock	8
1.884e+06	chr19	29701237	29701580	TcMar-Tigger	MER2	NA	0.551371	-0.347313	cytosol	IAV_vs_mock	8
2.86354e+06	chr4	15533340	15534488	L1	L1ME3B	NA	0.89306	-0.347316	nucleus	dNS1_vs_mock	16
1.40202e+06	chr15	90078563	90078763	hAT-Charlie	MER20	NA	0.700728	-0.347344	cytosol	IAV_vs_mock	8
2.33458e+06	chr20	18477856	18478104	ERVL	MER21B	NA	0.559553	-0.3474	nucleus	dNS1_vs_mock	16
4.2241e+06	chr9	95114957	95115235	Alu	AluJb	NA	0.390979	-0.347421	nucleus	dNS1_vs_mock	8
2.29065e+06	chr2	232875058	232875360	Alu	AluSx1	NA	0.635997	-0.347457	nucleus	IAV_vs_mock	8
3.67005e+06	chr7	30545776	30546185	ERVK	LTR14B	NA	0.551618	-0.347472	nucleus	dNS1_vs_mock	8
978301	chr12	116999982	117000275	Alu	AluY	NA	0.548818	-0.347527	nucleus	IAV_vs_mock	16
428395	chr10	31336271	31337304	L1	L1ME3E	NA	0.59028	-0.347546	nucleus	dNS1_vs_mock	8
682024	chr11	66365526	66365624	hAT-Charlie	Charlie15a	NA	0.346283	-0.347572	cytosol	IAV_vs_mock	8
3.2339e+06	chr5	91308274	91308569	Alu	AluSz	NA	0.490312	-0.347587	nucleus	IAV_vs_mock	16
2.3446e+06	chr20	25694995	25695303	Alu	AluSx1	NA	1.22961	-0.347588	nucleus	dNS1_vs_mock	16
3.37464e+06	chr5	181257712	181257988	Alu	AluSc	1	2.62111	-0.347681	nucleus	dNS1_vs_mock	8
1.05226e+06	chr13	45387012	45387508	ERV1	LTR12_	NA	0.990815	-0.34771	nucleus	IAV_vs_mock	8
2.10649e+06	chr2	108492331	108492518	hAT-Charlie	MER105	NA	0.542782	-0.347798	nucleus	dNS1_vs_mock	16
1.34181e+06	chr15	55908529	55908694	hAT-Charlie	MER5A1	NA	0.919501	-0.34782	nucleus	dNS1_vs_mock	16
3.3681e+06	chr5	177445441	177445757	ERVL-MaLR	MLT1K	1	3.97142	-0.347846	cytosol	IAV_vs_mock	16
1.55471e+06	chr16	81030467	81030763	Alu	AluSx1	NA	0.483396	-0.347868	cytosol	IAV_vs_mock	16
1.1782e+06	chr14	39405156	39405582	L2	L2b	NA	0.985491	-0.347912	nucleus	IAV_vs_mock	16
3.37902e+06	chr6	3021850	3022129	Alu	AluY	NA	1.01309	-0.348007	nucleus	dNS1_vs_mock	8
4.07788e+06	chr8	141184343	141184500	Alu	FAM	NA	0.659979	-0.348094	nucleus	IAV_vs_mock	8
1.25489e+06	chr14	88652869	88655069	L1	L1PA7	NA	1.54351	-0.348109	nucleus	dNS1_vs_mock	8
1.32183e+06	chr15	43360067	43360354	Alu	AluSg	NA	0.918523	-0.348181	nucleus	dNS1_vs_mock	8
859048	chr12	46519685	46519917	ERVL-MaLR	MLT1K	NA	1.17679	-0.348223	nucleus	dNS1_vs_mock	8
597733	chr11	9786648	9786827	MIR	MIRb	1	3.46101	-0.348253	nucleus	dNS1_vs_mock	8
1.92562e+06	chr19	49870372	49870529	MIR	MIRb	NA	0.743584	-0.348345	cytosol	IAV_vs_mock	8
1.7058e+06	chr17	75148244	75148466	Alu	AluJb	NA	0.549565	-0.348362	nucleus	IAV_vs_mock	8
3.75485e+06	chr7	87200529	87200624	L2	L2d2	NA	0.547425	-0.34839	nucleus	IAV_vs_mock	8
601209	chr11	11917915	11918705	L1	L1MC4	NA	0.942812	-0.348492	nucleus	IAV_vs_mock	16
1.1782e+06	chr14	39415967	39416911	L1	L1MB1	NA	1.4066	-0.34852	nucleus	IAV_vs_mock	8
3.37235e+06	chr5	179838969	179839270	Alu	AluSq2	0.787886	2.71393	-0.348553	nucleus	IAV_vs_mock	16
3.9485e+06	chr8	58581932	58581983	MIR	MIRc	1	4.11049	-0.348566	cytosol	IAV_vs_mock	8
3.4678e+06	chr6	57184965	57185236	L1	L1ME4c	NA	0.888455	-0.348576	nucleus	IAV_vs_mock	8
1.74737e+06	chr18	23521713	23521868	ERVL-MaLR	MLT1B	NA	1.32055	-0.348587	nucleus	dNS1_vs_mock	16
3.89826e+06	chr8	23187327	23187635	Alu	AluSx1	NA	0.361152	-0.348621	nucleus	dNS1_vs_mock	8
528090	chr10	97463164	97463453	Alu	AluJr	0.834224	1.70553	-0.348647	nucleus	IAV_vs_mock	8
3.69006e+06	chr7	43609909	43610018	hAT-Charlie	MER5A	NA	0.464566	-0.348719	nucleus	dNS1_vs_mock	8
384662	chr10	4988319	4988548	L2	L2	0.973999	7.56237	-0.3489	nucleus	dNS1_vs_mock	8
3.75085e+06	chr7	83989326	83995342	L1	L1PA2	NA	1.56756	-0.348933	nucleus	IAV_vs_mock	8
430368	chr10	32558678	32564814	L1	L1PA3	0.898432	2.84763	-0.348964	nucleus	IAV_vs_mock	16
528534	chr10	97668296	97668590	Alu	AluJb	1	3.82819	-0.348967	nucleus	dNS1_vs_mock	8
2.6284e+06	chr3	56625723	56625921	Alu	AluY	NA	0.576884	-0.348982	nucleus	dNS1_vs_mock	8
3.46292e+06	chr6	53616805	53617217	ERVL-MaLR	MSTA	NA	0.555805	-0.349135	nucleus	IAV_vs_mock	16
3.86179e+06	chr7	156980875	156981535	L1	L1M3c	1	2.09337	-0.34922	nucleus	dNS1_vs_mock	8
1.93647e+06	chr19	55052262	55052560	Alu	AluSp	NA	1.19703	-0.349239	nucleus	IAV_vs_mock	8
2.83515e+06	chr3	196323402	196323607	MIR	MIRc	NA	0.490481	-0.34927	cytosol	IAV_vs_mock	8
3.86503e+06	chr8	457532	457834	L1	L1MA9	NA	0.357782	-0.349367	nucleus	IAV_vs_mock	16
1.65337e+06	chr17	46343403	46343525	L1	L1ME4b	NA	1.37628	-0.349376	nucleus	dNS1_vs_mock	8
1.6415e+06	chr17	40499478	40499577	MIR	MIR3	NA	0.671265	-0.349394	cytosol	dNS1_vs_mock	16
2.58788e+06	chr3	31658129	31658293	Alu	FAM	NA	0.520852	-0.349399	nucleus	IAV_vs_mock	16
3.14592e+06	chr5	27478193	27478390	L1	L1M4a1	NA	1.17589	-0.34944	nucleus	dNS1_vs_mock	16
1.23854e+06	chr14	77714023	77714303	Alu	AluJo	NA	0.983517	-0.349455	nucleus	dNS1_vs_mock	8
636693	chr11	34100041	34100087	hAT-Tip100?	UCON23	NA	1.53265	-0.349472	cytosol	IAV_vs_mock	8
2.38864e+06	chr20	50123566	50123917	L2	L2a	NA	0.486765	-0.349514	nucleus	IAV_vs_mock	8
2.51216e+06	chr22	37830811	37831271	ERVL-MaLR	MLT1D	1	8.545	-0.349532	cytosol	dNS1_vs_mock	8
1.42634e+06	chr16	3653527	3653836	Alu	AluSg	NA	0.877849	-0.349578	nucleus	IAV_vs_mock	16
3.69072e+06	chr7	43960813	43961317	ERV1	MER51A	NA	0.49517	-0.349583	cytosol	dNS1_vs_mock	16
945599	chr12	101394835	101395068	MIR	MIRc	NA	1.20202	-0.349628	cytosol	IAV_vs_mock	16
2.54137e+06	chr3	3156992	3157133	L1	L1ME3G	0.809392	1.89997	-0.349729	nucleus	IAV_vs_mock	8
4.2774e+06	chr9	124685195	124685301	hAT-Charlie	MER5A	NA	0.730579	-0.349757	nucleus	dNS1_vs_mock	16
1.51357e+06	chr16	57821770	57822103	Alu	AluJb	NA	0.671108	-0.349773	nucleus	dNS1_vs_mock	8
672605	chr11	61348483	61348802	ERVL-MaLR	MLT1A0	1	2.36745	-0.349839	cytosol	dNS1_vs_mock	8
1.53067e+06	chr16	67932766	67933063	Alu	AluJb	NA	0.58393	-0.349845	cytosol	IAV_vs_mock	8
676690	chr11	63626099	63626400	Alu	AluSx	NA	0.692742	-0.349952	cytosol	IAV_vs_mock	8
852729	chr12	42224379	42226140	L1	L1PA7	NA	0.638933	-0.35003	nucleus	IAV_vs_mock	8
3.95283e+06	chr8	61712029	61712175	MIR	MIR3	NA	0.564958	-0.350093	nucleus	IAV_vs_mock	8
2.6171e+06	chr3	49415235	49415524	Alu	AluSg	NA	0.557629	-0.3502	nucleus	IAV_vs_mock	8
3.82002e+06	chr7	130197919	130198268	L1	L1MB8	NA	0.648771	-0.3502	cytosol	IAV_vs_mock	16
2.70874e+06	chr3	114655552	114656734	L1	L1ME2	0.826629	1.8618	-0.350281	nucleus	IAV_vs_mock	8
4.13251e+06	chr9	15457314	15457612	Alu	AluJr	NA	1.0229	-0.35029	nucleus	dNS1_vs_mock	8
2.48393e+06	chr22	24572481	24572772	Alu	AluSx4	NA	0.358632	-0.350335	nucleus	IAV_vs_mock	8
4.47077e+06	chrX	19360364	19360500	Alu	AluJb	1	6.29082	-0.350493	cytosol	IAV_vs_mock	16
4.18474e+06	chr9	69723626	69723710	hAT-Ac	OldhAT1	NA	0.624663	-0.350566	nucleus	dNS1_vs_mock	8
4.11852e+06	chr9	5745327	5745532	MIR	MIR3	NA	0.772802	-0.350584	nucleus	dNS1_vs_mock	8
1.61597e+06	chr17	27550045	27550256	Alu	AluJb	NA	1.09884	-0.350621	nucleus	IAV_vs_mock	8
2.76196e+06	chr3	149173919	149174530	L1	L1MC4	1	2.82888	-0.350642	nucleus	dNS1_vs_mock	8
1.05986e+06	chr13	50105128	50105303	L2	L2a	NA	0.775436	-0.350645	nucleus	dNS1_vs_mock	8
87845.1	chr1	44819555	44819664	Alu	AluSx3	NA	0.872161	-0.350662	nucleus	dNS1_vs_mock	8
1.94281e+06	chr19	58259403	58259756	ERVL-MaLR	MLT1D	1	3.86323	-0.350723	nucleus	dNS1_vs_mock	16
2.91035e+06	chr4	44700150	44700713	ERV1	MER4A1_	1	3.3997	-0.350737	nucleus	dNS1_vs_mock	8
2.06121e+06	chr2	74153880	74154210	Alu	AluY	NA	1.32526	-0.350792	cytosol	dNS1_vs_mock	8
2.70666e+06	chr3	113289599	113290105	ERVL-MaLR	MLT1F	NA	0.430955	-0.350818	nucleus	IAV_vs_mock	8
191089	chr1	108931497	108931549	hAT-Charlie	MER5A	NA	0.594214	-0.35084	nucleus	IAV_vs_mock	16
3.55999e+06	chr6	126134103	126138255	L1	L1MA4	NA	1.12552	-0.35084	nucleus	dNS1_vs_mock	8
2.38912e+06	chr20	50309549	50309980	L2	L2a	1	2.00431	-0.350879	nucleus	dNS1_vs_mock	16
2.01775e+06	chr2	46583295	46583382	MIR	MIR3	1	2.73299	-0.350882	nucleus	dNS1_vs_mock	16
1339.1	chr1	1065545	1066494	ERVK	LTR13A	0.76135	3.46087	-0.350885	nucleus	IAV_vs_mock	16
1.42425e+06	chr16	2458254	2458549	Alu	AluSq2	NA	0.722684	-0.35098	nucleus	dNS1_vs_mock	16
597730	chr11	9784556	9784730	ERVL-MaLR	MLT1K	NA	1.26103	-0.35102	nucleus	dNS1_vs_mock	8
1.98613e+06	chr2	27357481	27357786	Alu	AluSg	1	2.41914	-0.351025	cytosol	IAV_vs_mock	16
486299	chr10	72320812	72320939	MIR	MIRc	NA	0.698379	-0.351073	nucleus	IAV_vs_mock	8
2.304e+06	chr20	328886	329155	hAT-Charlie	MER102b	0.772251	3.74899	-0.351103	nucleus	IAV_vs_mock	8
2.11261e+06	chr2	112576168	112576661	L1	L1MA10	NA	1.72697	-0.351113	cytosol	dNS1_vs_mock	16
2.8723e+06	chr4	20738626	20744024	L1	L1PA7	NA	1.28759	-0.351178	nucleus	IAV_vs_mock	16
3.35904e+06	chr5	172918630	172918763	L2	L2a	NA	0.65472	-0.351244	nucleus	IAV_vs_mock	8
532512	chr10	99927359	99927562	MIR	MIRb	NA	0.513509	-0.351261	nucleus	IAV_vs_mock	8
1.62234e+06	chr17	30796892	30797190	Alu	AluSz	NA	0.923937	-0.351296	nucleus	dNS1_vs_mock	16
1.39262e+06	chr15	84642768	84642899	Alu	FLAM_C	1	3.96042	-0.35131	nucleus	dNS1_vs_mock	8
81069.1	chr1	41040312	41040582	CR1	L3	0.817381	2.1965	-0.351451	nucleus	IAV_vs_mock	8
4.60413e+06	chrX	119805481	119806496	L1	L1PA2	NA	0.385096	-0.351456	cytosol	dNS1_vs_mock	16
483442	chr10	70863292	70863847	L1	L1MEd	NA	1.15202	-0.351523	nucleus	dNS1_vs_mock	8
1.28071e+06	chr14	103136231	103136520	ERVL-MaLR	MLT1D	0.849149	3.14692	-0.351567	nucleus	IAV_vs_mock	16
952546	chr12	105185827	105186152	L1	L1MB5	1	2.41325	-0.351576	nucleus	dNS1_vs_mock	16
1.91273e+06	chr19	44662260	44662524	Alu	AluJb	NA	1.57302	-0.351643	cytosol	IAV_vs_mock	8
343717	chr1	227082779	227084105	L1	L1MEg	NA	0.521208	-0.351667	nucleus	dNS1_vs_mock	8
3.57033e+06	chr6	133548758	133548965	L2	L2a	NA	0.687867	-0.351697	nucleus	dNS1_vs_mock	8
1.90676e+06	chr19	41379718	41379884	ERVL-MaLR	MLT1G	NA	1.07908	-0.351748	nucleus	dNS1_vs_mock	8
2.04653e+06	chr2	65085527	65085823	Alu	AluY	0.716224	2.84005	-0.351787	nucleus	IAV_vs_mock	8
4.07788e+06	chr8	141185551	141185852	Alu	AluJb	NA	0.308181	-0.351834	nucleus	dNS1_vs_mock	8
962348	chr12	109917333	109917458	Alu	FLAM_A	0.834113	1.71385	-0.351841	nucleus	IAV_vs_mock	16
1.04474e+06	chr13	40875044	40880825	ERV1	HERVE-int	NA	1.07906	-0.351912	nucleus	dNS1_vs_mock	8
3.86626e+06	chr8	1760549	1760658	MIR	MIRb	NA	0.578213	-0.351928	nucleus	IAV_vs_mock	8
825627	chr12	20492415	20492892	ERVL	LTR33	NA	0.771669	-0.351938	nucleus	dNS1_vs_mock	8
372197	chr1	244844923	244845181	TcMar-Tigger	MER2	0.856669	9.63449	-0.351991	nucleus	dNS1_vs_mock	16
3.67708e+06	chr7	35088408	35089727	L1	L1M4a1	NA	0.321617	-0.351998	cytosol	dNS1_vs_mock	16
3.96085e+06	chr8	67189917	67190518	L1	L1MB7	0.797047	2.32137	-0.352002	nucleus	IAV_vs_mock	8
1.30047e+06	chr15	29695533	29695953	ERVL-MaLR	MLT1B	1	7.12611	-0.352156	nucleus	dNS1_vs_mock	8
1.66858e+06	chr17	54959617	54959916	Alu	AluSz6	0.995903	2.68724	-0.352286	nucleus	dNS1_vs_mock	8
3.77315e+06	chr7	99484936	99485005	MIR	MIRb	0.905427	1.94786	-0.35229	nucleus	IAV_vs_mock	8
1.92239e+06	chr19	48494451	48494628	Alu	AluSx3	NA	0.432471	-0.352294	nucleus	dNS1_vs_mock	8
4.1652e+06	chr9	37437032	37437187	Alu	AluJb	1	4.04498	-0.352322	nucleus	dNS1_vs_mock	8
3.37187e+06	chr5	179605010	179605294	Alu	AluJb	NA	1.49119	-0.352404	nucleus	dNS1_vs_mock	16
1.05971e+06	chr13	50009049	50009325	hAT-Charlie	Charlie1a	NA	0.500627	-0.352409	nucleus	dNS1_vs_mock	16
2.72059e+06	chr3	122722333	122722469	hAT-Charlie	MER117	NA	0.524037	-0.352456	nucleus	IAV_vs_mock	8
2.81661e+06	chr3	185565226	185570759	ERVK	HERVK-int	0.946599	1.74434	-0.352592	nucleus	IAV_vs_mock	8
1.90356e+06	chr19	40016051	40016234	Alu	AluJb	1	2.57802	-0.352632	nucleus	dNS1_vs_mock	8
2.24411e+06	chr2	203445993	203446755	L1	L1MC3	NA	1.26534	-0.352652	nucleus	IAV_vs_mock	8
4.16173e+06	chr9	35661677	35661813	Alu	FLAM_C	NA	0.683509	-0.352683	nucleus	dNS1_vs_mock	16
4.11855e+06	chr9	5767900	5768124	MIR	MIR	NA	1.41851	-0.352792	nucleus	dNS1_vs_mock	8
4.04738e+06	chr8	124278141	124278265	L2	L2b	NA	1.96198	-0.352795	nucleus	dNS1_vs_mock	16
3.03993e+06	chr4	140095806	140096028	L2	L2c	NA	0.691793	-0.352825	nucleus	IAV_vs_mock	8
4.21042e+06	chr9	86026428	86026468	Alu	FLAM_A	1	20.4158	-0.352884	cytosol	dNS1_vs_mock	8
2.51421e+06	chr22	38737840	38737997	L2	L2c	NA	1.22243	-0.35296	nucleus	dNS1_vs_mock	16
231694	chr1	155138543	155138787	Alu	AluSp	1	3.6583	-0.353025	cytosol	IAV_vs_mock	16
4.08143e+06	chr8	143909234	143910398	L1	L1MEd	NA	0.862577	-0.353056	nucleus	dNS1_vs_mock	16
3.95257e+06	chr8	61515407	61515944	L2	L2d	NA	1.12387	-0.35312	nucleus	dNS1_vs_mock	8
2.25062e+06	chr2	207604592	207605496	L1	L1MB5	1	7.77508	-0.353136	cytosol	dNS1_vs_mock	16
639430	chr11	35809242	35809350	MIR	MIRc	NA	0.45886	-0.353145	nucleus	IAV_vs_mock	8
1.90661e+06	chr19	41322106	41322391	Alu	AluJo	NA	0.458997	-0.353151	nucleus	dNS1_vs_mock	8
223389	chr1	150507288	150507592	Alu	AluSc8	NA	0.889432	-0.353231	cytosol	IAV_vs_mock	8
3.83347e+06	chr7	138591870	138593895	TcMar-Tigger	Tigger1	1	5.56741	-0.353238	nucleus	dNS1_vs_mock	8
719501	chr11	86799432	86799550	MIR	MIRb	0.928865	1.99643	-0.353333	nucleus	IAV_vs_mock	16
252823	chr1	168248316	168249249	L1	L1P1	NA	0.40469	-0.353372	cytosol	IAV_vs_mock	8
3.89718e+06	chr8	22537072	22538084	L1	L1MB8	NA	0.419129	-0.353428	nucleus	dNS1_vs_mock	16
3.37902e+06	chr6	3022135	3022425	Alu	AluJr	0.876153	1.80102	-0.353432	nucleus	IAV_vs_mock	8
1.58592e+06	chr17	6582534	6584425	L1	L1MEg	1	2.58429	-0.353475	cytosol	dNS1_vs_mock	16
2.72214e+06	chr3	123611526	123612044	hAT-Charlie	MER1A	NA	1.44179	-0.353484	nucleus	IAV_vs_mock	8
3.99272e+06	chr8	89596706	89597862	L1	L1PA3	NA	0.745018	-0.353505	nucleus	IAV_vs_mock	16
1.34925e+06	chr15	60368891	60369022	MIR	MIRc	NA	0.8827	-0.353552	nucleus	dNS1_vs_mock	8
960413	chr12	109086903	109086966	MIR	MIR3	NA	0.678226	-0.353673	nucleus	dNS1_vs_mock	16
2.03118e+06	chr2	55238390	55238690	Alu	AluSp	NA	0.803838	-0.353677	nucleus	IAV_vs_mock	8
3.56141e+06	chr6	127286171	127286298	MIR	MIRc	NA	1.73451	-0.353715	cytosol	dNS1_vs_mock	16
80981.1	chr1	40986007	40986560	L2	L2a	NA	0.673975	-0.35376	nucleus	dNS1_vs_mock	8
2.12406e+06	chr2	120133186	120140452	L1	L1MA3	NA	1.20222	-0.353771	nucleus	IAV_vs_mock	16
1.1914e+06	chr14	49776954	49777406	L1	L1PB1	NA	1.30739	-0.353774	nucleus	dNS1_vs_mock	8
3.66084e+06	chr7	24729534	24729761	L2	L2b	NA	0.614977	-0.353798	nucleus	dNS1_vs_mock	16
1.35457e+06	chr15	63587610	63587783	hAT-Charlie	MER58A	NA	0.967167	-0.353964	nucleus	IAV_vs_mock	8
229397	chr1	153966844	153966893	TcMar-Tigger	Tigger19b	NA	1.20398	-0.353995	nucleus	dNS1_vs_mock	8
3.02573e+06	chr4	129112131	129112639	L1	L1ME2	NA	0.471491	-0.354005	nucleus	IAV_vs_mock	8
3.20493e+06	chr5	71586451	71587046	ERV1	MER51A	NA	0.796523	-0.354075	nucleus	IAV_vs_mock	16
1.70213e+06	chr17	73195632	73195841	Alu	AluSz	NA	0.839247	-0.354179	nucleus	dNS1_vs_mock	8
870780	chr12	53056390	53056776	ERVL-MaLR	MLT1C2	NA	0.798452	-0.354193	nucleus	IAV_vs_mock	8
2.31108e+06	chr20	3875133	3875432	Alu	AluJr	NA	1.13716	-0.354204	nucleus	dNS1_vs_mock	16
191077	chr1	108920969	108921166	L2	L2	NA	0.386472	-0.354221	nucleus	IAV_vs_mock	8
1.40202e+06	chr15	90075977	90076144	hAT-Charlie	MER5A	NA	0.485227	-0.354228	cytosol	IAV_vs_mock	8
2.22419e+06	chr2	190485957	190486722	L1	L1MEc	NA	0.83836	-0.354245	nucleus	IAV_vs_mock	8
2.72059e+06	chr3	122723240	122723927	L1	L1MC5a	NA	1.5833	-0.354247	nucleus	dNS1_vs_mock	8
1.27454e+06	chr14	99506211	99506299	L2	L2	NA	0.781308	-0.354361	nucleus	IAV_vs_mock	16
1.64859e+06	chr17	44081567	44081881	Alu	AluSx1	NA	1.30583	-0.354455	nucleus	IAV_vs_mock	16
3.22881e+06	chr5	87382802	87383123	Alu	AluJr	0.994895	4.15347	-0.35446	nucleus	dNS1_vs_mock	16
4.28464e+06	chr9	128307755	128307912	Alu	AluJr	1	3.74534	-0.354485	cytosol	dNS1_vs_mock	16
7926.1	chr1	6219798	6220097	Alu	AluSp	NA	1.33373	-0.354512	nucleus	dNS1_vs_mock	16
3.22873e+06	chr5	87318367	87318742	ERVL-MaLR	MSTA	NA	1.27925	-0.354583	nucleus	dNS1_vs_mock	16
2.7528e+06	chr3	142475106	142481234	L1	L1PA5	0.78619	1.916	-0.354594	nucleus	IAV_vs_mock	8
3.9087e+06	chr8	29328883	29329417	ERVL-MaLR	MLT1G	NA	1.25181	-0.354617	nucleus	dNS1_vs_mock	16
1.988e+06	chr2	28391325	28391397	MIR	MIR3	NA	0.837844	-0.354688	cytosol	IAV_vs_mock	8
967344	chr12	112136281	112136582	Alu	AluSx	NA	0.935301	-0.354726	nucleus	dNS1_vs_mock	16
384658	chr10	4986644	4987279	TcMar-Tigger	Tigger1	0.600725	124.753	-0.354776	nucleus	dNS1_vs_mock	8
1.32035e+06	chr15	42568580	42568991	ERVL	MER68	NA	0.753372	-0.35481	cytosol	IAV_vs_mock	8
1.36378e+06	chr15	68191522	68191585	5S-Deu-L2	AmnSINE1	NA	1.07006	-0.354862	nucleus	IAV_vs_mock	16
107922	chr1	55070142	55071005	L2	L2	NA	1.32394	-0.354992	nucleus	dNS1_vs_mock	8
3.49364e+06	chr6	78950091	78951146	L1	L1MEd	NA	0.573319	-0.355011	nucleus	dNS1_vs_mock	8
1.65379e+06	chr17	46557228	46557648	ERVL	LTR33B	1	1.97588	-0.355027	nucleus	dNS1_vs_mock	8
2.0351e+06	chr2	58101825	58101905	L2	L2d	0.771921	2.7184	-0.355038	nucleus	IAV_vs_mock	16
2.54321e+06	chr3	4305097	4305385	Alu	AluSx1	NA	0.554242	-0.355043	nucleus	dNS1_vs_mock	8
657982	chr11	47234451	47234560	L2	L2c	NA	0.722889	-0.355059	nucleus	IAV_vs_mock	8
2.76255e+06	chr3	149519660	149519977	Alu	AluSq2	NA	0.554183	-0.355066	cytosol	dNS1_vs_mock	8
4.16614e+06	chr9	37899652	37899949	L1	L1M5	NA	1.79775	-0.355098	nucleus	dNS1_vs_mock	8
1.9147e+06	chr19	45409881	45410183	Alu	AluYf1	NA	1.19906	-0.355197	nucleus	dNS1_vs_mock	16
1.41844e+06	chr15	100624468	100626621	L1	L1ME1	NA	0.479965	-0.355203	nucleus	IAV_vs_mock	8
2.56525e+06	chr3	16346633	16347039	ERVL-MaLR	MLT1L	NA	0.441351	-0.355223	nucleus	dNS1_vs_mock	16
3.37345e+06	chr5	180484714	180484935	TcMar	DNA1_Mam	NA	0.632993	-0.355256	nucleus	dNS1_vs_mock	8
2.7206e+06	chr3	122729388	122729434	CR1	L3	NA	0.880744	-0.355289	nucleus	dNS1_vs_mock	16
993589	chr12	123598939	123599231	Alu	AluJr	NA	0.411233	-0.355295	nucleus	dNS1_vs_mock	8
3.76607e+06	chr7	95376778	95379224	L1	L1P2	NA	1.10626	-0.355308	cytosol	dNS1_vs_mock	8
199026	chr1	113691137	113692886	TcMar-Tigger	Tigger2	0.999808	6.01828	-0.355337	nucleus	dNS1_vs_mock	8
2.1801e+06	chr2	159240812	159240935	L1	L1MEd	NA	1.62177	-0.355339	nucleus	dNS1_vs_mock	8
1.63162e+06	chr17	35568573	35568712	L2	L2d2	NA	0.557629	-0.355341	nucleus	dNS1_vs_mock	8
1.76454e+06	chr18	35336283	35336581	NA	MamRep605b	1	3.40119	-0.35535	cytosol	dNS1_vs_mock	8
3.68486e+06	chr7	40107200	40107288	TcMar-Tigger	Tigger3d	NA	1.38073	-0.355387	nucleus	dNS1_vs_mock	16
4.2241e+06	chr9	95119717	95120011	Alu	AluJb	NA	0.460982	-0.355392	nucleus	dNS1_vs_mock	8
3.44757e+06	chr6	43519871	43520026	MIR	MIRb	1	2.16496	-0.355427	nucleus	dNS1_vs_mock	8
1.65838e+06	chr17	48931936	48932233	Alu	AluSx	0.611635	7.51219	-0.355449	nucleus	IAV_vs_mock	16
2.33698e+06	chr20	20029337	20029633	Alu	AluSz	0.646417	4.67472	-0.355453	nucleus	IAV_vs_mock	16
1.51346e+06	chr16	57749218	57749408	MIR	MIRb	NA	0.60901	-0.355457	nucleus	dNS1_vs_mock	8
2.72007e+06	chr3	122428468	122429167	L1	L1MC	0.733919	4.41028	-0.35554	nucleus	IAV_vs_mock	8
2.72006e+06	chr3	122421950	122421996	L2	L2a	NA	1.63846	-0.355592	nucleus	dNS1_vs_mock	16
2.35711e+06	chr20	35309180	35309449	Alu	AluJb	NA	1.16727	-0.355641	nucleus	IAV_vs_mock	8
952235	chr12	105018461	105019304	ERV1	LTR1D1	NA	0.683156	-0.355645	nucleus	dNS1_vs_mock	16
1.90658e+06	chr19	41312531	41312776	ERVL-MaLR	MLT1C2	NA	1.09099	-0.355742	nucleus	IAV_vs_mock	16
3.98876e+06	chr8	86469220	86469672	ERVL?	LTR87	0.6263	7.23381	-0.355752	nucleus	IAV_vs_mock	16
966884	chr12	111904369	111907491	L1	L1MA2	0.96016	12.6275	-0.355781	nucleus	dNS1_vs_mock	16
1.14833e+06	chr14	19087067	19088319	L1	L1MA3	NA	0.564102	-0.355842	nucleus	IAV_vs_mock	8
1.58215e+06	chr17	4733928	4734234	Alu	AluSx3	1	3.05208	-0.355866	nucleus	dNS1_vs_mock	8
2.29173e+06	chr2	233482589	233482833	Alu	AluSz	NA	0.625462	-0.355993	nucleus	dNS1_vs_mock	16
532126	chr10	99712340	99712452	hAT-Charlie	MER102a	1	1.87014	-0.3561	nucleus	dNS1_vs_mock	8
1.67765e+06	chr17	59684525	59684823	Alu	AluSc8	NA	0.838879	-0.356101	nucleus	dNS1_vs_mock	16
3.66531e+06	chr7	27565467	27567831	L1	L1ME1	NA	0.635932	-0.356177	nucleus	dNS1_vs_mock	16
481858	chr10	70071545	70072674	TcMar-Tigger	Tigger3b	0.930565	1.52563	-0.356211	nucleus	IAV_vs_mock	16
2.55294e+06	chr3	9944105	9944235	MIR	MIRb	0.720372	2.66071	-0.356221	nucleus	IAV_vs_mock	16
100789	chr1	51786699	51786838	MIR	MIR	NA	1.62811	-0.356257	nucleus	dNS1_vs_mock	16
1.82147e+06	chr18	73369145	73371485	L1	L1PBa	NA	1.1012	-0.356274	nucleus	IAV_vs_mock	16
2.6171e+06	chr3	49415235	49415524	Alu	AluSg	NA	0.557629	-0.356304	cytosol	IAV_vs_mock	8
250479	chr1	166856044	166856363	Alu	AluJb	NA	0.876411	-0.356331	nucleus	dNS1_vs_mock	8
677993	chr11	64283934	64284119	MIR	MIRb	NA	1.37311	-0.35634	nucleus	IAV_vs_mock	8
3.98876e+06	chr8	86463779	86464077	Alu	AluJb	NA	0.534658	-0.356362	nucleus	dNS1_vs_mock	16
4.65541e+06	chrX	154525604	154525847	L1	L1MEd	NA	0.95088	-0.356407	nucleus	dNS1_vs_mock	16
1.65085e+06	chr17	45141406	45141681	Alu	AluJo	1	4.12869	-0.356509	nucleus	dNS1_vs_mock	8
2.50914e+06	chr22	36487153	36487638	ERV1	LTR10A	1	4.15647	-0.356654	nucleus	dNS1_vs_mock	8
3.98878e+06	chr8	86484747	86484811	ERVL-MaLR	MLT1H2	NA	0.490386	-0.356686	nucleus	IAV_vs_mock	8
81065.1	chr1	41038844	41039030	MIR	MIRc	NA	0.852878	-0.356732	nucleus	dNS1_vs_mock	8
3.9868e+06	chr8	85212505	85212589	hAT-Blackjack	MER63D	NA	0.999355	-0.356744	nucleus	dNS1_vs_mock	8
4.07789e+06	chr8	141199593	141200279	L1	L1MEc	NA	0.806214	-0.356759	nucleus	dNS1_vs_mock	16
2.03924e+06	chr2	60941387	60941591	MIR	MIRc	NA	1.67109	-0.35679	nucleus	IAV_vs_mock	8
2.001e+06	chr2	36542183	36542304	L2	L2a	NA	1.78903	-0.356799	nucleus	dNS1_vs_mock	8
813808	chr12	12483410	12483611	MIR	MIR	NA	0.850972	-0.356811	nucleus	IAV_vs_mock	16
3.77297e+06	chr7	99398749	99399002	CR1	L3	1	2.54322	-0.356844	nucleus	dNS1_vs_mock	16
1.42252e+06	chr16	1348867	1348939	hAT-Charlie	MER20	NA	0.422013	-0.356882	nucleus	IAV_vs_mock	8
2.37869e+06	chr20	45836900	45837146	MIR	MIRb	NA	1.37164	-0.356899	nucleus	dNS1_vs_mock	16
3.58871e+06	chr6	145905820	145906428	L2	L2a	NA	0.38415	-0.356926	nucleus	IAV_vs_mock	8
2.53417e+06	chr22	49891046	49891842	TcMar-Mariner	HSMAR2	0.746503	2.9734	-0.35702	nucleus	IAV_vs_mock	8
33664.1	chr1	19215679	19215988	Alu	AluSz	1	2.53911	-0.35709	nucleus	dNS1_vs_mock	16
4.13246e+06	chr9	15428532	15429997	L1	L1MC4a	NA	1.43317	-0.357216	nucleus	dNS1_vs_mock	8
3.33728e+06	chr5	160047140	160048069	L2	L2a	NA	1.45302	-0.357292	nucleus	IAV_vs_mock	8
1.15183e+06	chr14	21497515	21497826	Alu	AluSg	NA	0.502022	-0.357296	cytosol	IAV_vs_mock	8
2.30416e+06	chr20	388844	388940	MIR	MIR3	0.863219	2.5745	-0.357303	nucleus	IAV_vs_mock	8
2.84932e+06	chr4	6672541	6673747	ERV1	LTR12C	0.963936	4.95507	-0.357458	nucleus	dNS1_vs_mock	8
2.59128e+06	chr3	33382702	33382782	L1	L1ME3A	NA	0.809826	-0.357562	nucleus	dNS1_vs_mock	8
489881	chr10	74114675	74114780	L2	L2c	NA	1.23442	-0.35757	nucleus	IAV_vs_mock	16
2.70622e+06	chr3	113003774	113003890	MIR	MIR3	0.694784	7.06019	-0.357663	nucleus	IAV_vs_mock	16
2.34387e+06	chr20	25244407	25244685	Alu	AluSz	NA	0.795268	-0.357745	nucleus	dNS1_vs_mock	8
3.99321e+06	chr8	89934052	89934118	ERVL-MaLR	MLT1M	1	5.66295	-0.357795	nucleus	dNS1_vs_mock	8
2.51365e+06	chr22	38504009	38504514	L1	L1ME3E	NA	0.425178	-0.357831	nucleus	dNS1_vs_mock	8
437653	chr10	37202228	37205611	L1	L1PA5	0.849364	1.70617	-0.357834	nucleus	IAV_vs_mock	16
4.22414e+06	chr9	95147775	95149239	hAT-Charlie	Charlie1	NA	0.958557	-0.357838	nucleus	IAV_vs_mock	16
650723	chr11	43393064	43393824	ERVL	MER21B	NA	0.53796	-0.357866	nucleus	IAV_vs_mock	8
1.93077e+06	chr19	52291477	52291776	Alu	AluSx3	NA	0.491621	-0.357897	nucleus	IAV_vs_mock	8
1.35894e+06	chr15	65681867	65683204	TcMar-Tigger	Tigger1	1	2.15378	-0.357899	nucleus	dNS1_vs_mock	8
1.35189e+06	chr15	62016280	62019834	L1	L1PA5	NA	1.02412	-0.357915	nucleus	dNS1_vs_mock	8
2.06373e+06	chr2	75670994	75671496	L2	L2	0.923487	4.01365	-0.357976	nucleus	dNS1_vs_mock	16
3.2882e+06	chr5	132297697	132297954	Alu	AluJr	1	2.98914	-0.358065	nucleus	dNS1_vs_mock	8
2.46759e+06	chr21	46448533	46449317	ERVK	MER11A	NA	0.472186	-0.35817	nucleus	dNS1_vs_mock	8
1.60296e+06	chr17	16028247	16028372	hAT-Charlie	MER5B	1	8.48336	-0.358242	cytosol	IAV_vs_mock	8
1.62233e+06	chr17	30791522	30791815	Alu	AluY	NA	0.575257	-0.358372	nucleus	dNS1_vs_mock	8
4.22409e+06	chr9	95108645	95108909	L1	L1ME4a	NA	0.707481	-0.358413	nucleus	IAV_vs_mock	8
2.77779e+06	chr3	159755557	159757142	ERVL-MaLR	THE1B-int	0.575173	5.98408	-0.358437	nucleus	IAV_vs_mock	8
2.11064e+06	chr2	111339995	111341802	L1	L1MDa	NA	0.631275	-0.358456	nucleus	IAV_vs_mock	16
222180	chr1	149941485	149941878	hAT-Tip100	MER96B	NA	0.648871	-0.358529	nucleus	IAV_vs_mock	8
1.57021e+06	chr16	89719721	89720016	Alu	AluSx	1	1.9853	-0.358643	nucleus	dNS1_vs_mock	8
1.74735e+06	chr18	23513254	23514008	L1	L1MB2	1	2.44086	-0.358645	nucleus	dNS1_vs_mock	16
1.93432e+06	chr19	53987370	53988271	L2	L2a	NA	0.496512	-0.358694	nucleus	IAV_vs_mock	16
3.41971e+06	chr6	28127239	28127614	ERVL-MaLR	MLT1B	0.751455	2.45203	-0.358705	nucleus	IAV_vs_mock	8
532133	chr10	99718854	99719050	L2	L2a	NA	1.48392	-0.358722	cytosol	IAV_vs_mock	8
1.94195e+06	chr19	57803333	57803443	ERVK	HERVKC4-int	NA	0.753117	-0.358773	nucleus	dNS1_vs_mock	8
2.24762e+06	chr2	205753678	205754103	hAT-Blackjack	MER63B	NA	1.67988	-0.358781	nucleus	IAV_vs_mock	8
1.4505e+06	chr16	15018119	15018419	Alu	AluJb	NA	0.352736	-0.358782	nucleus	dNS1_vs_mock	8
539160	chr10	103395616	103395992	RTE-X	L4_C_Mam	NA	0.466558	-0.358783	nucleus	IAV_vs_mock	8
3.18672e+06	chr5	59684624	59685050	ERVL	LTR16B2	NA	0.719094	-0.358804	nucleus	IAV_vs_mock	8
992698	chr12	123247021	123247664	L1	L1PBa1	1	4.4434	-0.358824	nucleus	dNS1_vs_mock	8
2.72941e+06	chr3	128068785	128068912	hAT-Charlie	MER58A	1	2.13568	-0.35889	nucleus	dNS1_vs_mock	16
4.08065e+06	chr8	143312808	143313031	Alu	AluJr	NA	0.430562	-0.358937	nucleus	dNS1_vs_mock	8
2.38302e+06	chr20	47660168	47660263	MIR	MIRb	NA	0.426667	-0.358955	nucleus	IAV_vs_mock	16
3.61847e+06	chr6	165941461	165941854	ERVL-MaLR	MSTA	NA	0.637623	-0.358983	nucleus	IAV_vs_mock	16
2.54137e+06	chr3	3155811	3156095	Alu	AluJb	0.71047	3.42533	-0.358989	nucleus	IAV_vs_mock	8
1.94305e+06	chr19	58383757	58384039	Alu	AluSc8	NA	0.447391	-0.359	nucleus	IAV_vs_mock	16
3.68486e+06	chr7	40109825	40110060	TcMar-Tigger	Tigger3c	NA	1.66362	-0.359048	nucleus	dNS1_vs_mock	8
1.57048e+06	chr16	89866295	89866594	Alu	AluSp	NA	0.385098	-0.359048	nucleus	IAV_vs_mock	16
2.35704e+06	chr20	35265910	35265948	L2	L2	NA	0.471746	-0.359052	nucleus	IAV_vs_mock	16
3.77296e+06	chr7	99391387	99391462	ERVL-MaLR	MLT1I	NA	0.41812	-0.359054	nucleus	IAV_vs_mock	16
4.13253e+06	chr9	15481160	15481264	hAT-Charlie	MER5A	NA	0.410042	-0.359121	nucleus	IAV_vs_mock	16
3.24931e+06	chr5	103129661	103129708	RTE-BovB	MamRTE1	NA	0.629486	-0.359127	cytosol	IAV_vs_mock	16
2.20856e+06	chr2	178438682	178438982	Alu	AluY	1	2.24939	-0.359142	nucleus	dNS1_vs_mock	16
2.07946e+06	chr2	86504530	86504646	Alu	AluJr	NA	0.671085	-0.359252	cytosol	IAV_vs_mock	16
319542	chr1	211746328	211746438	TcMar-Tigger	X12_DNA	NA	1.3328	-0.359269	nucleus	dNS1_vs_mock	16
3.76587e+06	chr7	95233530	95236146	L1	L1PB1	1	5.7474	-0.359341	nucleus	dNS1_vs_mock	16
1.27455e+06	chr14	99513907	99514080	MIR	MIRc	NA	1.13772	-0.359359	nucleus	dNS1_vs_mock	8
3.83504e+06	chr7	139354155	139354366	L1	L1MEd	1	2.97445	-0.35942	nucleus	dNS1_vs_mock	8
1.57739e+06	chr17	2322822	2323064	Alu	AluSx1	NA	0.463254	-0.359442	cytosol	IAV_vs_mock	16
2.97836e+06	chr4	94667301	94667635	TcMar-Tigger	MER2	0.749614	3.14075	-0.359443	nucleus	IAV_vs_mock	16
250476	chr1	166850044	166850335	TcMar-Tc2	Kanga2_a	NA	2.60386	-0.359457	cytosol	IAV_vs_mock	8
1.40044e+06	chr15	89311426	89312139	CR1	L3	1	2.20087	-0.359539	nucleus	dNS1_vs_mock	8
2.37871e+06	chr20	45843961	45844009	hAT-Tip100	Zaphod2	NA	0.534915	-0.359604	cytosol	IAV_vs_mock	8
1.94304e+06	chr19	58381857	58381989	Alu	FLAM_C	NA	0.447101	-0.359625	nucleus	dNS1_vs_mock	8
865210	chr12	50133553	50133638	hAT-Charlie	Charlie15a	NA	0.551668	-0.359653	nucleus	dNS1_vs_mock	8
359520	chr1	236899040	236899821	L1	L1ME3G	NA	1.69653	-0.359721	cytosol	IAV_vs_mock	16
1.0596e+06	chr13	49949002	49949534	L1	L1PB1	NA	1.30462	-0.359732	nucleus	dNS1_vs_mock	8
4.0823e+06	chr8	144525443	144525525	hAT-Tip100	MER115	0.981102	4.11694	-0.359782	nucleus	dNS1_vs_mock	16
2.41126e+06	chr20	62305352	62305481	hAT-Charlie	MER58A	1	6.08356	-0.35981	nucleus	dNS1_vs_mock	16
2.53417e+06	chr22	49889207	49889441	hAT-Charlie	MER58A	NA	1.67259	-0.359835	cytosol	dNS1_vs_mock	8
4.65625e+06	chrX	155053683	155054118	L2	L2	NA	0.846989	-0.359836	nucleus	dNS1_vs_mock	8
2.57085e+06	chr3	20178402	20179435	L2	L2a	NA	1.06883	-0.359905	nucleus	dNS1_vs_mock	16
3.16937e+06	chr5	43322898	43329010	L1	L1PA6	1	4.02582	-0.359916	nucleus	dNS1_vs_mock	16
2.20059e+06	chr2	173222008	173222227	Alu	AluJo	NA	0.782768	-0.359986	nucleus	IAV_vs_mock	8
3.3373e+06	chr5	160054332	160054628	Alu	AluJr	NA	1.64888	-0.359999	nucleus	dNS1_vs_mock	16
1.48702e+06	chr16	31113484	31113773	Alu	AluJr	NA	0.592364	-0.360044	nucleus	dNS1_vs_mock	8
3.82712e+06	chr7	134534121	134534420	Alu	AluSz	NA	0.381421	-0.360066	nucleus	dNS1_vs_mock	8
1.62254e+06	chr17	30871933	30872216	Alu	AluJr	0.827258	1.77646	-0.360099	nucleus	IAV_vs_mock	8
369961	chr1	243497752	243497972	Alu	AluJr	NA	0.482835	-0.360113	nucleus	dNS1_vs_mock	8
2.7221e+06	chr3	123592597	123592776	L1	L1MEd	NA	0.945318	-0.360113	nucleus	IAV_vs_mock	8
2.57611e+06	chr3	23883636	23883923	Alu	AluSx4	NA	0.973836	-0.360133	nucleus	IAV_vs_mock	8
1.51358e+06	chr16	57822740	57822931	L1	L1MC4	NA	1.22216	-0.360227	cytosol	dNS1_vs_mock	16
33668.1	chr1	19217266	19217529	Alu	AluSz	0.81344	1.69158	-0.360261	nucleus	IAV_vs_mock	16
1.34211e+06	chr15	56086309	56086815	ERVL	LTR67B	NA	1.33258	-0.360269	nucleus	dNS1_vs_mock	8
2.97836e+06	chr4	94667301	94667635	TcMar-Tigger	MER2	1	3.14075	-0.36028	nucleus	dNS1_vs_mock	8
3.59989e+06	chr6	152988453	152988523	ERVL	MLT2D	NA	1.05169	-0.360358	nucleus	dNS1_vs_mock	16
1.71541e+06	chr17	80366891	80367489	L1	L1ME3Cz	NA	0.922024	-0.360382	nucleus	dNS1_vs_mock	8
2.50914e+06	chr22	36486635	36487137	ERV1	HERVIP10B3-int	NA	0.973943	-0.360393	nucleus	IAV_vs_mock	8
4.28743e+06	chr9	129495726	129495901	MIR	MIRc	1	3.43601	-0.360439	nucleus	dNS1_vs_mock	8
841443	chr12	31384319	31384652	TcMar-Mariner	MARNA	NA	0.736725	-0.360459	nucleus	IAV_vs_mock	16
3.18642e+06	chr5	59465047	59465253	L2	L2b	NA	0.7284	-0.3605	nucleus	IAV_vs_mock	8
2.73713e+06	chr3	132664692	132665290	L1	HAL1	1	2.21262	-0.360517	nucleus	dNS1_vs_mock	8
2.26263e+06	chr2	216038602	216038924	Alu	AluSx3	NA	0.492811	-0.360518	nucleus	IAV_vs_mock	16
1.91065e+06	chr19	43589324	43589600	Alu	AluJr	NA	0.614371	-0.360534	cytosol	IAV_vs_mock	8
689557	chr11	70393627	70393833	ERVL-MaLR	MLT1J1	NA	0.823226	-0.360595	nucleus	dNS1_vs_mock	8
2.03177e+06	chr2	55547682	55547928	Alu	AluSg7	NA	1.71347	-0.360642	cytosol	dNS1_vs_mock	16
1.68598e+06	chr17	64149498	64149635	Alu	AluSx	NA	0.608875	-0.360741	nucleus	IAV_vs_mock	8
2.7736e+06	chr3	156795896	156796519	TcMar-Tigger	Tigger6a	1	8.07173	-0.360742	nucleus	dNS1_vs_mock	16
1.69446e+06	chr17	68517707	68519220	ERVL-MaLR	THE1C-int	NA	0.553439	-0.36087	nucleus	IAV_vs_mock	8
697890	chr11	74918619	74918839	ERVL	LTR33A	NA	0.619409	-0.360873	nucleus	dNS1_vs_mock	16
1.93469e+06	chr19	54112507	54112804	Alu	AluJb	NA	0.910586	-0.360907	nucleus	dNS1_vs_mock	16
4.22301e+06	chr9	94449310	94450233	L1	L1MB8	NA	1.66405	-0.360984	nucleus	dNS1_vs_mock	8
1.53366e+06	chr16	69333662	69333718	MIR	MIR	NA	0.90808	-0.361	cytosol	IAV_vs_mock	8
1.23322e+06	chr14	75007168	75007691	L1	L1MB5	0.999737	4.16903	-0.361067	nucleus	dNS1_vs_mock	8
2.96116e+06	chr4	82928618	82928735	L2	L2a	NA	0.544107	-0.36108	nucleus	dNS1_vs_mock	8
4.04875e+06	chr8	125027247	125027768	L1	L1PB1	NA	1.19007	-0.36109	nucleus	IAV_vs_mock	16
2.22308e+06	chr2	189774414	189774551	L2	L2d	NA	0.698556	-0.361107	nucleus	IAV_vs_mock	8
1.70607e+06	chr17	75266426	75266504	MIR	MIR	1	3.35356	-0.361108	cytosol	dNS1_vs_mock	8
713368	chr11	83184467	83184510	L2	L2d	0.847121	1.8872	-0.361126	nucleus	IAV_vs_mock	8
3.69019e+06	chr7	43693085	43695551	L2	L2a	NA	0.873241	-0.361172	nucleus	IAV_vs_mock	16
384673	chr10	4996082	4996244	L1	L1MC4	1	8.30749	-0.361177	nucleus	dNS1_vs_mock	8
1.93648e+06	chr19	55056183	55056484	Alu	AluSx1	NA	0.555749	-0.361192	nucleus	dNS1_vs_mock	8
2.42491e+06	chr21	17595316	17596836	L1	L1ME4b	1	6.55342	-0.361267	nucleus	dNS1_vs_mock	8
813801	chr12	12478893	12479099	MIR	MIR	NA	1.115	-0.361317	nucleus	IAV_vs_mock	8
1.90122e+06	chr19	38932942	38933021	hAT-Tip100	Zaphod2	1	2.70816	-0.361321	nucleus	dNS1_vs_mock	8
255370	chr1	169860408	169860562	MIR	MIR3	NA	0.514237	-0.361353	nucleus	dNS1_vs_mock	16
4.44478e+06	chrX	3826463	3826747	Alu	AluSz	NA	0.612843	-0.361397	nucleus	dNS1_vs_mock	8
2.00218e+06	chr2	37202364	37202674	Alu	AluSz	NA	1.32578	-0.361493	cytosol	dNS1_vs_mock	16
4.44476e+06	chrX	3815242	3815539	Alu	AluY	1	3.47775	-0.36152	cytosol	IAV_vs_mock	16
4.27741e+06	chr9	124690542	124690693	Alu	FRAM	NA	0.535014	-0.361572	nucleus	IAV_vs_mock	8
1.4599e+06	chr16	19120082	19120381	Alu	AluJr	NA	0.39141	-0.361807	nucleus	IAV_vs_mock	16
2.35799e+06	chr20	35701472	35701766	Alu	AluSc8	NA	1.17083	-0.361811	nucleus	IAV_vs_mock	8
1.71687e+06	chr17	81561257	81561592	L1	L1M5	1	2.3316	-0.361874	nucleus	dNS1_vs_mock	8
3.74087e+06	chr7	77109387	77109689	Alu	AluSz	NA	0.551064	-0.361991	nucleus	IAV_vs_mock	8
2.92467e+06	chr4	56461969	56462509	L2	L2a	1	7.4495	-0.362128	cytosol	IAV_vs_mock	8
4.25808e+06	chr9	114643806	114644195	hAT-Charlie	Charlie22a	NA	0.564385	-0.362162	nucleus	dNS1_vs_mock	8
906091	chr12	76033945	76034236	Alu	AluJo	0.83435	2.22297	-0.362373	nucleus	IAV_vs_mock	16
601169	chr11	11885233	11891149	L1	L1PA10	1	2.69219	-0.362377	nucleus	dNS1_vs_mock	8
1.70674e+06	chr17	75566694	75567147	L2	L2a	NA	0.848128	-0.362514	nucleus	dNS1_vs_mock	8
4.11856e+06	chr9	5779198	5781734	L1	L1PA7	0.659139	33.6795	-0.362526	nucleus	dNS1_vs_mock	16
3.42362e+06	chr6	30651969	30652239	Alu	AluSz	NA	0.369403	-0.36278	nucleus	IAV_vs_mock	16
1.60287e+06	chr17	15978316	15978615	Alu	AluSz6	NA	0.407247	-0.36278	nucleus	IAV_vs_mock	16
683048	chr11	66834669	66834845	Alu	FAM	NA	0.47798	-0.36282	nucleus	IAV_vs_mock	16
1.6223e+06	chr17	30777858	30778133	L1	L1ME4a	NA	1.31088	-0.362871	nucleus	dNS1_vs_mock	16
2.31162e+06	chr20	4142077	4142459	ERVL-MaLR	MLT1J1	1	3.22654	-0.362872	nucleus	dNS1_vs_mock	16
836300	chr12	27799572	27799625	L2	L2b	NA	0.381784	-0.362883	cytosol	IAV_vs_mock	16
1.56684e+06	chr16	87405788	87406087	Alu	AluSp	NA	0.496202	-0.362888	nucleus	dNS1_vs_mock	16
1.58948e+06	chr17	8484514	8485463	L1	L1MB8	NA	1.29375	-0.3629	nucleus	dNS1_vs_mock	16
2.04314e+06	chr2	62930276	62931541	L1	L1MB2	NA	0.475137	-0.362961	nucleus	IAV_vs_mock	16
1.5938e+06	chr17	10711878	10711937	NA	UCON58	NA	0.499543	-0.362962	nucleus	IAV_vs_mock	8
1.20501e+06	chr14	58251301	58251565	Alu	AluJb	1	2.40775	-0.363088	nucleus	dNS1_vs_mock	8
1.39351e+06	chr15	85077438	85078301	L1	L1MEd	NA	0.726108	-0.363089	nucleus	dNS1_vs_mock	8
3.9417e+06	chr8	53917770	53918076	L1	L1MB7	NA	1.82827	-0.363096	nucleus	dNS1_vs_mock	16
3.79257e+06	chr7	111121419	111122234	L1	L1PA4	0.821326	11.0708	-0.363109	nucleus	IAV_vs_mock	16
574965	chr10	125791108	125791951	L1	L1MB7	NA	0.634482	-0.363125	cytosol	dNS1_vs_mock	8
1.94283e+06	chr19	58272286	58272578	Alu	AluJr	NA	0.915815	-0.363225	nucleus	IAV_vs_mock	8
4.29316e+06	chr9	132317985	132318447	L1	L1MEh	NA	0.552812	-0.363227	nucleus	IAV_vs_mock	16
89659.1	chr1	45699663	45699827	Alu	FRAM	NA	1.91989	-0.36323	cytosol	dNS1_vs_mock	16
3.24124e+06	chr5	96795699	96795970	L1	L1MEd	NA	0.57946	-0.363234	nucleus	IAV_vs_mock	16
3.65862e+06	chr7	23305913	23306220	Alu	AluSp	1	3.77137	-0.363263	nucleus	dNS1_vs_mock	8
528091	chr10	97464192	97464422	MIR	MIRb	NA	0.821973	-0.363282	nucleus	IAV_vs_mock	16
3.55028e+06	chr6	118898079	118898300	MIR	MIRb	NA	0.647761	-0.363424	nucleus	IAV_vs_mock	8
1.15468e+06	chr14	23310712	23310927	hAT-Charlie	Charlie15a	NA	0.392936	-0.363431	cytosol	dNS1_vs_mock	16
594656	chr11	8105553	8105631	MIR	MIRc	NA	1.03458	-0.363436	cytosol	IAV_vs_mock	8
3.22046e+06	chr5	81277265	81282797	L1	L1PA4	1	2.12517	-0.363479	nucleus	dNS1_vs_mock	16
1.19285e+06	chr14	50476940	50478547	L1	L1ME4c	NA	0.524714	-0.36349	nucleus	IAV_vs_mock	8
1.64149e+06	chr17	40494450	40494751	Alu	AluSx1	NA	0.872087	-0.363538	nucleus	dNS1_vs_mock	8
871660	chr12	53496842	53497001	MIR	MIRb	1	1.93738	-0.36358	nucleus	dNS1_vs_mock	8
2.60179e+06	chr3	40518764	40519251	L1	L1ME1	NA	0.627623	-0.363592	nucleus	dNS1_vs_mock	8
320617	chr1	212333762	212334260	L1	L1MB5	NA	0.855184	-0.363594	nucleus	IAV_vs_mock	16
4.19542e+06	chr9	76386870	76387001	Alu	FLAM_C	NA	1.95669	-0.363618	cytosol	dNS1_vs_mock	8
528084	chr10	97457567	97457876	Alu	AluY	0.784922	2.53821	-0.363639	nucleus	IAV_vs_mock	16
3.49933e+06	chr6	83167100	83167273	MIR	MIRc	NA	0.70657	-0.363666	cytosol	IAV_vs_mock	8
1.42635e+06	chr16	3663792	3664089	Alu	AluSg	NA	1.43802	-0.363674	cytosol	IAV_vs_mock	16
3.30685e+06	chr5	143305315	143305897	L1	L1PA16	0.93602	2.28885	-0.363682	nucleus	IAV_vs_mock	16
2.68881e+06	chr3	100363124	100363421	Alu	AluSc8	NA	1.56666	-0.36375	nucleus	dNS1_vs_mock	16
1.14835e+06	chr14	19105946	19106061	TcMar-Tigger	Tigger1	NA	0.850862	-0.363844	cytosol	IAV_vs_mock	16
2.17138e+06	chr2	152655753	152655833	NA	MER131	NA	0.572988	-0.363852	cytosol	IAV_vs_mock	16
4.28741e+06	chr9	129487644	129487780	MIR	MIRb	NA	1.04563	-0.363924	nucleus	IAV_vs_mock	8
1.6182e+06	chr17	28721070	28721367	Alu	AluSp	NA	1.46116	-0.363964	cytosol	dNS1_vs_mock	8
3.08055e+06	chr4	168934985	168941034	L1	L1PA7	1	21.2515	-0.364061	nucleus	dNS1_vs_mock	8
3.4678e+06	chr6	57190712	57191128	L1	L1MB3	NA	0.702104	-0.364216	nucleus	IAV_vs_mock	8
3.57025e+06	chr6	133486812	133491669	L1	L1MA3	0.600996	4.22165	-0.364391	nucleus	IAV_vs_mock	16
1.74734e+06	chr18	23506186	23506348	L1	L1MA10	NA	0.563795	-0.364396	nucleus	IAV_vs_mock	16
955848	chr12	106979481	106979629	Alu	AluSx	NA	0.857089	-0.36445	nucleus	dNS1_vs_mock	8
1.37053e+06	chr15	71863982	71864976	L1	L1MB7	NA	1.2595	-0.364512	nucleus	IAV_vs_mock	8
3.99854e+06	chr8	93713332	93714401	L1	L1MB7	1	3.35546	-0.364611	nucleus	dNS1_vs_mock	16
855011	chr12	43728749	43728992	MIR	MIR	NA	0.455729	-0.364623	cytosol	IAV_vs_mock	8
1.94334e+06	chr19	58566693	58566820	Alu	FLAM_A	0.700915	4.91833	-0.36474	nucleus	IAV_vs_mock	8
4.29944e+06	chr9	136834989	136835203	Alu	AluJo	NA	0.390854	-0.364765	nucleus	dNS1_vs_mock	8
4.19023e+06	chr9	72918242	72918580	TcMar-Tigger	MamRep137	NA	0.408685	-0.364821	nucleus	dNS1_vs_mock	8
1.94291e+06	chr19	58315327	58315688	L1	L1MB7	1	1.85508	-0.364901	nucleus	dNS1_vs_mock	8
2.31106e+06	chr20	3867407	3867609	Alu	AluJr	NA	0.809043	-0.364911	nucleus	dNS1_vs_mock	8
3.94045e+06	chr8	52941005	52941086	hAT-Charlie	MER5A	NA	0.473233	-0.364946	nucleus	IAV_vs_mock	16
2.07882e+06	chr2	86149932	86150532	L2	L2a	1	3.71862	-0.365062	nucleus	dNS1_vs_mock	16
876048	chr12	56270188	56270229	RTE-BovB	MamRTE1	NA	1.09563	-0.365087	nucleus	dNS1_vs_mock	16
1.60289e+06	chr17	15988737	15989044	Alu	AluSc8	1	2.15523	-0.365118	nucleus	dNS1_vs_mock	8
3.68897e+06	chr7	42889719	42891771	ERVL	HERVL74-int	1	2.11544	-0.365165	nucleus	dNS1_vs_mock	16
3.98877e+06	chr8	86475122	86475241	MIR	MIRb	0.792071	2.34096	-0.36517	nucleus	IAV_vs_mock	8
2.47566e+06	chr22	19441792	19442090	Alu	AluJo	NA	0.508668	-0.365183	nucleus	IAV_vs_mock	16
685337	chr11	68012858	68012965	MIR	MIR	1	2.20987	-0.365305	nucleus	dNS1_vs_mock	8
1.56896e+06	chr16	88813681	88814167	ERV1	MER4A	1	7.33599	-0.365454	cytosol	IAV_vs_mock	16
1.91199e+06	chr19	44293192	44295867	L1	L1PA15-16	1	4.88923	-0.365497	nucleus	dNS1_vs_mock	16
2.11436e+06	chr2	113606245	113606794	ERV1	MER34C_	NA	0.499686	-0.365505	nucleus	IAV_vs_mock	8
3.49937e+06	chr6	83195155	83195443	L2	L2c	NA	0.975177	-0.365515	nucleus	dNS1_vs_mock	16
3.35901e+06	chr5	172904398	172904541	MIR	MIRb	NA	0.458738	-0.365545	nucleus	dNS1_vs_mock	8
3.77681e+06	chr7	101313135	101313343	Alu	AluSz6	NA	1.51312	-0.365553	cytosol	IAV_vs_mock	16
401405	chr10	15107128	15107330	hAT-Charlie	MER58B	1	5.29759	-0.365593	cytosol	dNS1_vs_mock	8
2.56289e+06	chr3	15019244	15020054	L1	L1MA6	NA	1.19131	-0.36567	nucleus	IAV_vs_mock	8
2.10649e+06	chr2	108491882	108492037	hAT-Charlie	MER5B	NA	0.445333	-0.365673	nucleus	IAV_vs_mock	8
1.15593e+06	chr14	24199526	24199838	Alu	AluSc	NA	1.35074	-0.365712	nucleus	dNS1_vs_mock	8
4.28562e+06	chr9	128732713	128733133	RTE-X	L5	NA	1.71484	-0.365816	nucleus	dNS1_vs_mock	16
866141	chr12	50517442	50517851	L2	L2c	0.937762	1.54366	-0.365818	nucleus	IAV_vs_mock	16
1.91703e+06	chr19	46391757	46392174	ERVL	MER77	NA	0.58686	-0.365937	nucleus	IAV_vs_mock	16
4.16172e+06	chr9	35660145	35660259	CR1	L3	NA	1.31824	-0.365937	cytosol	IAV_vs_mock	16
3.07305e+06	chr4	163530950	163533664	L1	L1MC2	NA	0.901708	-0.365944	nucleus	dNS1_vs_mock	8
1.83076e+06	chr19	781312	781456	Alu	AluSx	NA	1.02531	-0.366041	cytosol	IAV_vs_mock	16
768613	chr11	119015150	119015263	Alu	AluJo	NA	1.61438	-0.366087	nucleus	dNS1_vs_mock	16
2.39056e+06	chr20	50912169	50912448	Alu	AluSz	NA	1.01269	-0.366197	nucleus	IAV_vs_mock	8
1.21544e+06	chr14	64941921	64942152	MIR	MIRc	0.819507	1.89122	-0.366248	nucleus	IAV_vs_mock	16
3.62603e+06	chr7	1552596	1552675	L2	L2c	NA	0.969732	-0.366253	nucleus	dNS1_vs_mock	8
697806	chr11	74837280	74837439	MIR	MIRc	NA	1.70176	-0.366283	nucleus	dNS1_vs_mock	8
4.08093e+06	chr8	143557889	143558141	Alu	AluSx	NA	0.570829	-0.366288	nucleus	IAV_vs_mock	8
3.78838e+06	chr7	107920748	107920960	L1	L1MEb	0.963221	8.23551	-0.366296	nucleus	dNS1_vs_mock	8
1.61759e+06	chr17	28402408	28402501	CR1	L3b	NA	1.64995	-0.366322	nucleus	IAV_vs_mock	8
1.08257e+06	chr13	67124936	67124989	MIR	MIR3	NA	0.32629	-0.366361	nucleus	dNS1_vs_mock	16
1.6333e+06	chr17	36500285	36500452	L1	L1M5	NA	0.919001	-0.366375	nucleus	dNS1_vs_mock	16
49597.1	chr1	26283198	26283450	L2	L2c	NA	0.388681	-0.36638	nucleus	dNS1_vs_mock	16
2.77889e+06	chr3	160434450	160434513	TcMar-Tigger	MER47C	1	5.60192	-0.366391	cytosol	dNS1_vs_mock	16
3.95825e+06	chr8	65732299	65732464	L2	L2a	NA	0.437599	-0.366447	nucleus	dNS1_vs_mock	16
3.67375e+06	chr7	32875682	32876054	L1	L1MB8	NA	0.777346	-0.366485	nucleus	IAV_vs_mock	8
2.02017e+06	chr2	47811784	47811904	Alu	FLAM_A	NA	0.842846	-0.366553	nucleus	IAV_vs_mock	16
1.63565e+06	chr17	37709701	37709951	MIR	MIR	NA	0.501855	-0.366568	cytosol	IAV_vs_mock	8
1.8964e+06	chr19	36643462	36643909	hAT-Charlie	Charlie1	NA	0.932012	-0.366583	nucleus	dNS1_vs_mock	16
1.96004e+06	chr2	11173956	11174255	Alu	AluSq4	NA	0.780055	-0.366658	nucleus	IAV_vs_mock	16
1.95687e+06	chr2	9485001	9485369	L1	L1ME1	0.694293	3.11003	-0.366686	nucleus	IAV_vs_mock	16
2.15753e+06	chr2	142831464	142832273	L1	L1ME1	NA	0.622413	-0.366699	nucleus	IAV_vs_mock	16
3.85461e+06	chr7	152116249	152116538	Alu	AluSz	NA	0.482198	-0.366773	nucleus	IAV_vs_mock	8
2.20059e+06	chr2	173223214	173223451	MIR	MIR	NA	0.655727	-0.366869	cytosol	dNS1_vs_mock	8
1.98762e+06	chr2	28176597	28181689	L1	L1MA4A	NA	1.15629	-0.366917	nucleus	IAV_vs_mock	8
3.36807e+06	chr5	177427394	177427487	L2	L2c	NA	0.552476	-0.366922	nucleus	IAV_vs_mock	8
1.23322e+06	chr14	75004410	75004541	Alu	FLAM_C	NA	0.661375	-0.366984	nucleus	dNS1_vs_mock	8
652144	chr11	44251776	44252944	L2	L2a	NA	1.51931	-0.366988	nucleus	dNS1_vs_mock	16
976070	chr12	115989215	115990421	L2	L2b	NA	0.545504	-0.36699	nucleus	IAV_vs_mock	8
385618	chr10	5694351	5694525	L2	L2a	NA	0.559749	-0.367057	nucleus	IAV_vs_mock	16
3.62275e+06	chr6	169752868	169753351	ERV1	MER34A1	NA	0.463598	-0.367067	cytosol	IAV_vs_mock	8
2.76427e+06	chr3	150569564	150569826	Alu	AluSc5	NA	0.776739	-0.367075	nucleus	dNS1_vs_mock	16
4.13253e+06	chr9	15481411	15481698	Alu	AluSg	NA	0.329179	-0.367091	nucleus	dNS1_vs_mock	16
3.30231e+06	chr5	140646790	140646895	MIR	MIR	NA	0.833646	-0.36714	nucleus	dNS1_vs_mock	8
2.57519e+06	chr3	23363273	23366081	L1	L1PREC2	NA	1.03902	-0.367175	nucleus	dNS1_vs_mock	8
3.79312e+06	chr7	111524932	111525682	L2	L2b	NA	0.735878	-0.36718	nucleus	IAV_vs_mock	8
682288	chr11	66472723	66472904	MIR	MIRb	NA	0.491395	-0.367204	nucleus	dNS1_vs_mock	8
978295	chr12	116994314	116994373	L1	L1PB	NA	0.522055	-0.367208	nucleus	IAV_vs_mock	8
1.92237e+06	chr19	48480925	48481354	L2	L2	NA	1.02235	-0.367266	nucleus	IAV_vs_mock	8
3.90194e+06	chr8	25443522	25443618	L2	L2a	NA	0.733977	-0.367269	nucleus	IAV_vs_mock	8
3.90657e+06	chr8	28170723	28174433	L1	L1MB4	NA	1.01473	-0.367277	nucleus	dNS1_vs_mock	16
859770	chr12	47087949	47088167	MIR	MIRc	NA	0.472452	-0.367297	nucleus	IAV_vs_mock	8
2.34385e+06	chr20	25230661	25230950	Alu	AluSx4	NA	1.00403	-0.367303	nucleus	dNS1_vs_mock	8
729717	chr11	93735302	93735358	ERV1	LTR29	NA	0.887806	-0.367366	nucleus	dNS1_vs_mock	8
193571	chr1	110363308	110363345	MIR	MIR3	1	3.76206	-0.367451	cytosol	dNS1_vs_mock	8
2.14786e+06	chr2	135937557	135938599	L1	L1PA5	NA	0.692967	-0.367531	nucleus	IAV_vs_mock	8
3.44663e+06	chr6	43033915	43034188	L1	L1MB8	NA	0.734587	-0.367609	nucleus	IAV_vs_mock	16
2.46638e+06	chr21	45328865	45329239	ERVL-MaLR	MLT1B	NA	0.503426	-0.367707	cytosol	IAV_vs_mock	8
4.65098e+06	chrX	151408968	151409058	MIR	MIRc	NA	1.05109	-0.367763	cytosol	IAV_vs_mock	16
2.47497e+06	chr22	19017224	19018042	L1	L1M2	NA	1.41173	-0.367771	cytosol	IAV_vs_mock	8
3.16887e+06	chr5	43029784	43030086	Alu	AluSp	NA	1.48512	-0.367781	nucleus	dNS1_vs_mock	8
3.16963e+06	chr5	43499475	43500335	L1	L1ME3G	0.832419	1.915	-0.367804	nucleus	IAV_vs_mock	8
1.87002e+06	chr19	17581910	17582208	Alu	AluSz	NA	0.731545	-0.367826	nucleus	dNS1_vs_mock	8
2.29769e+06	chr2	237486735	237486897	MIR	MIRb	1	2.49181	-0.367908	cytosol	dNS1_vs_mock	8
1.65109e+06	chr17	45239805	45240089	Alu	AluSx1	NA	1.24412	-0.367999	nucleus	IAV_vs_mock	16
4.14271e+06	chr9	22456354	22460565	ERVL	ERVL-E-int	NA	0.711963	-0.368023	nucleus	IAV_vs_mock	8
2.55173e+06	chr3	9389107	9389514	hAT-Charlie	Charlie1	1	6.28427	-0.368193	nucleus	dNS1_vs_mock	8
3.03881e+06	chr4	139438683	139439012	L1	L1M4c	NA	0.671576	-0.368226	nucleus	IAV_vs_mock	16
2.09328e+06	chr2	99401776	99402029	Alu	AluSx3	NA	0.61611	-0.368265	nucleus	IAV_vs_mock	16
2.29808e+06	chr2	237765306	237765460	Alu	FRAM	NA	0.44812	-0.36827	cytosol	IAV_vs_mock	8
1.66857e+06	chr17	54952077	54952271	ERV1	MER66-int	1	3.20881	-0.368319	nucleus	dNS1_vs_mock	8
3.79957e+06	chr7	116223885	116224320	ERVL-MaLR	MLT1F2	NA	0.64046	-0.368324	nucleus	IAV_vs_mock	16
3.52051e+06	chr6	98871130	98872714	hAT-Charlie	Cheshire	NA	0.404319	-0.368328	nucleus	IAV_vs_mock	16
4.11755e+06	chr9	4991945	4992489	ERVL-MaLR	MLT1G3	NA	0.682925	-0.368339	nucleus	IAV_vs_mock	16
350250	chr1	231350600	231350718	L2	L2b	NA	0.682197	-0.368351	nucleus	IAV_vs_mock	16
2.35705e+06	chr20	35269151	35269228	MIR	MIRb	NA	0.576188	-0.36836	nucleus	IAV_vs_mock	16
1.74736e+06	chr18	23517137	23517446	Alu	AluSc	NA	0.423536	-0.368364	nucleus	dNS1_vs_mock	16
4.54976e+06	chrX	77828289	77828585	Alu	AluSz	NA	0.44972	-0.368391	nucleus	IAV_vs_mock	16
4.08089e+06	chr8	143543256	143543453	Alu	AluYk3	NA	0.58776	-0.368422	nucleus	IAV_vs_mock	16
1.35458e+06	chr15	63590403	63590504	L1	HAL1ME	NA	1.03274	-0.368437	nucleus	IAV_vs_mock	8
1.66177e+06	chr17	50650407	50650783	ERV1	MER92-int	NA	0.413018	-0.368461	nucleus	dNS1_vs_mock	16
2.76612e+06	chr3	151779126	151779487	L1	L1MEg	NA	0.516446	-0.368478	nucleus	IAV_vs_mock	16
1.71175e+06	chr17	78177236	78177535	TcMar-Tigger	Tigger4b	NA	0.456574	-0.368489	nucleus	IAV_vs_mock	16
3.18622e+06	chr5	59311527	59313677	ERV1	MER50-int	NA	0.4507	-0.368498	nucleus	IAV_vs_mock	16
4.25197e+06	chr9	111554476	111554572	TcMar-Tigger	MER44B	NA	0.441703	-0.368501	nucleus	IAV_vs_mock	16
3.57447e+06	chr6	136125857	136126251	hAT-Charlie	MER20B	NA	0.594906	-0.368503	nucleus	IAV_vs_mock	8
1.20779e+06	chr14	60157642	60157761	L2	L2b	NA	0.440172	-0.368533	nucleus	IAV_vs_mock	16
3.71578e+06	chr7	65758407	65758589	L1	L1MB4	NA	0.355751	-0.368539	nucleus	IAV_vs_mock	16
224568	chr1	151049954	151050097	MIR	MIR	NA	1.47809	-0.368544	nucleus	dNS1_vs_mock	8
2.56519e+06	chr3	16305628	16305877	MIR	MIR	NA	0.917156	-0.368545	nucleus	IAV_vs_mock	16
1.36063e+06	chr15	66490179	66490406	MIR	MIRc	NA	1.02402	-0.368568	nucleus	dNS1_vs_mock	8
2.61874e+06	chr3	50357116	50357265	L2	L2c	NA	0.789701	-0.368579	nucleus	dNS1_vs_mock	8
3.34274e+06	chr5	163443028	163443336	Alu	AluY	NA	0.693541	-0.368619	nucleus	dNS1_vs_mock	8
169001	chr1	93240601	93240975	L2	L2a	NA	0.953492	-0.368678	nucleus	dNS1_vs_mock	8
3.69008e+06	chr7	43628292	43629570	L1	L1ME2	1	14.1375	-0.368679	cytosol	IAV_vs_mock	8
2.46634e+06	chr21	45290593	45290782	L1	L1M4	NA	1.27179	-0.368701	cytosol	IAV_vs_mock	16
532332	chr10	99821893	99827959	ERVK	HERVK-int	1	14.0103	-0.368826	nucleus	dNS1_vs_mock	8
2.5637e+06	chr3	15433748	15434033	TcMar-Tigger	Tigger3d	NA	0.752322	-0.368869	nucleus	dNS1_vs_mock	8
793767	chr12	370613	376718	L1	L1PA5	1	3.94761	-0.368876	nucleus	dNS1_vs_mock	8
3.88934e+06	chr8	17816055	17817161	L1	L1PA11	0.619836	5.01493	-0.368878	nucleus	IAV_vs_mock	8
2.35704e+06	chr20	35266466	35266609	L2	L2	NA	1.07574	-0.369027	nucleus	IAV_vs_mock	8
425082	chr10	29467542	29467711	Alu	AluJb	NA	1.24359	-0.369045	nucleus	dNS1_vs_mock	8
4.22832e+06	chr9	97667526	97667690	MIR	MIRb	1	2.51831	-0.369237	nucleus	dNS1_vs_mock	8
612174	chr11	18532903	18533042	L1	L1MA4	NA	0.644507	-0.369239	nucleus	IAV_vs_mock	8
1.20777e+06	chr14	60143943	60144158	MIR	MIRb	NA	1.93418	-0.369265	nucleus	dNS1_vs_mock	16
2.07882e+06	chr2	86152160	86152465	Alu	AluSx1	NA	0.854643	-0.369287	nucleus	IAV_vs_mock	8
180622	chr1	100979662	100979817	MIR	MIRb	NA	0.615243	-0.369374	cytosol	IAV_vs_mock	8
582480	chr10	132188613	132188922	hAT-Charlie	MER58B	NA	0.454789	-0.369387	nucleus	dNS1_vs_mock	16
3.52156e+06	chr6	99547905	99548232	L2	L2	1	3.42102	-0.369451	nucleus	dNS1_vs_mock	16
2.76613e+06	chr3	151786257	151788669	L2	L2a	NA	0.730111	-0.3695	nucleus	dNS1_vs_mock	16
1.94281e+06	chr19	58263556	58263680	hAT-Charlie	MER5B	NA	0.485208	-0.369522	nucleus	dNS1_vs_mock	16
3.69071e+06	chr7	43959123	43959634	ERV1	LTR8A	NA	0.489351	-0.369609	nucleus	dNS1_vs_mock	16
3.49933e+06	chr6	83167100	83167273	MIR	MIRc	NA	0.70657	-0.369622	nucleus	IAV_vs_mock	16
3.50848e+06	chr6	89636130	89636469	L1	L1MB8	NA	1.47992	-0.369626	nucleus	IAV_vs_mock	8
2.84096e+06	chr4	1719272	1719541	Alu	AluY	NA	0.710662	-0.369702	nucleus	IAV_vs_mock	16
1.6612e+06	chr17	50348601	50348768	MIR	MIRc	NA	0.647405	-0.369712	nucleus	IAV_vs_mock	8
3.07538e+06	chr4	165078779	165079036	Alu	AluY	NA	0.311802	-0.369721	cytosol	dNS1_vs_mock	8
4.22155e+06	chr9	93448212	93448518	Alu	AluSz	NA	0.662116	-0.369724	cytosol	IAV_vs_mock	8
4.19021e+06	chr9	72903994	72904239	MIR	MIRb	NA	1.78486	-0.369784	nucleus	dNS1_vs_mock	16
3.93111e+06	chr8	42855221	42855510	Alu	AluY	NA	0.405022	-0.369955	nucleus	dNS1_vs_mock	16
3.49933e+06	chr6	83165423	83166685	TcMar-Mariner	HSMAR1	NA	2.72328	-0.370013	cytosol	IAV_vs_mock	8
2.15752e+06	chr2	142825206	142825650	ERVL-MaLR	MLT1D	NA	0.675535	-0.370071	nucleus	IAV_vs_mock	8
4.14144e+06	chr9	21526370	21527668	L1	L1PA13	0.91182	8.51241	-0.37008	nucleus	dNS1_vs_mock	16
3.77296e+06	chr7	99392177	99392276	ERVL-MaLR	MLT1I	NA	1.20803	-0.370081	nucleus	IAV_vs_mock	16
612347	chr11	18605702	18605977	Alu	AluSz6	NA	0.554208	-0.370334	nucleus	dNS1_vs_mock	8
74353.1	chr1	37806086	37806201	MIR	MIRb	NA	0.715322	-0.370336	nucleus	dNS1_vs_mock	16
3.52134e+06	chr6	99436270	99436572	Alu	AluSx1	NA	0.351153	-0.370358	nucleus	dNS1_vs_mock	8
597731	chr11	9785580	9785863	Alu	AluJb	NA	1.07148	-0.370416	nucleus	dNS1_vs_mock	8
804972	chr12	6890588	6890687	TcMar-Tigger	MamRep137	NA	0.858784	-0.370422	nucleus	dNS1_vs_mock	8
701616	chr11	76786294	76786464	L2	L2c	NA	0.633228	-0.370469	cytosol	dNS1_vs_mock	8
1.03253e+06	chr13	32504613	32506015	ERVL-MaLR	MLT1B-int	NA	0.514591	-0.370581	nucleus	IAV_vs_mock	8
694622	chr11	73415847	73416031	MIR	MIR3	NA	0.631617	-0.370653	nucleus	dNS1_vs_mock	8
950442	chr12	104117875	104118268	L1	L1ME4a	NA	1.77791	-0.370779	cytosol	dNS1_vs_mock	16
481832	chr10	70056522	70056696	L2	L2d2	NA	0.541069	-0.370805	nucleus	IAV_vs_mock	16
978322	chr12	117022373	117022679	Alu	AluJb	NA	0.919561	-0.37087	nucleus	dNS1_vs_mock	16
1.83931e+06	chr19	4652842	4653023	ERVL-MaLR	MLT1C	NA	0.642525	-0.370881	cytosol	IAV_vs_mock	8
869467	chr12	52245891	52245979	MIR	MIRc	NA	0.389163	-0.370918	cytosol	dNS1_vs_mock	8
4.11857e+06	chr9	5790296	5790859	L1	L1MC4	NA	1.0339	-0.37103	nucleus	dNS1_vs_mock	8
3.10244e+06	chr4	184693644	184693819	L1	L1MC4	NA	0.52204	-0.371045	nucleus	IAV_vs_mock	8
2.00229e+06	chr2	37271243	37271502	hAT-Charlie	MER58B	NA	0.590068	-0.371082	nucleus	dNS1_vs_mock	8
1.48702e+06	chr16	31114044	31114184	ERVL	LTR16A2	NA	0.541624	-0.371144	nucleus	dNS1_vs_mock	8
1.17175e+06	chr14	35106664	35106965	Alu	AluSp	NA	0.553878	-0.371159	nucleus	IAV_vs_mock	8
1.67383e+06	chr17	57850780	57851209	L1	L1ME3G	NA	1.15511	-0.371183	nucleus	IAV_vs_mock	8
2.20245e+06	chr2	174359520	174360224	L1	L1PA6	NA	0.616735	-0.37126	nucleus	dNS1_vs_mock	8
3.93401e+06	chr8	47883037	47884580	L1	HAL1	NA	0.576363	-0.371286	nucleus	IAV_vs_mock	8
666854	chr11	57707831	57708129	Alu	AluSz	NA	0.631236	-0.371297	nucleus	IAV_vs_mock	16
4.28743e+06	chr9	129493488	129493626	L2	L2b	1	2.0324	-0.37142	nucleus	dNS1_vs_mock	8
3.76503e+06	chr7	94582645	94582920	L2	L2c	NA	0.780398	-0.37143	nucleus	dNS1_vs_mock	16
3.92327e+06	chr8	38264152	38264432	Alu	AluSx	1	5.97476	-0.371433	cytosol	IAV_vs_mock	8
229394	chr1	153966052	153966263	TcMar-Tigger	Tigger19b	1	2.41734	-0.371459	nucleus	dNS1_vs_mock	8
3.29158e+06	chr5	134386656	134386951	L1	L1ME4a	NA	1.14559	-0.371467	nucleus	dNS1_vs_mock	16
780640	chr11	126286762	126287174	ERVL-MaLR	MLT1D	NA	1.89791	-0.371468	nucleus	dNS1_vs_mock	16
407146	chr10	18573539	18576517	ERV1	HERVIP10F-int	NA	1.62471	-0.371478	nucleus	IAV_vs_mock	8
888289	chr12	64449849	64450081	MIR	MIR	0.800587	3.02125	-0.371505	nucleus	IAV_vs_mock	8
1.42847e+06	chr16	4700136	4700427	Alu	AluSx3	NA	0.679277	-0.371541	nucleus	IAV_vs_mock	16
2.10189e+06	chr2	105360024	105360319	Alu	AluSx1	1	6.29669	-0.371551	nucleus	dNS1_vs_mock	16
2.35439e+06	chr20	34084173	34084332	Alu	AluJb	1	3.17091	-0.371564	nucleus	dNS1_vs_mock	16
4.67505e+06	chrY	13295490	13297008	ERVL-MaLR	MSTB1-int	NA	0.499595	-0.371573	nucleus	IAV_vs_mock	8
4.07788e+06	chr8	141191032	141191473	L1	L1ME2	0.620921	3.99582	-0.371579	nucleus	IAV_vs_mock	16
1.67201e+06	chr17	56888502	56888688	L1	L1MC5	NA	1.71496	-0.371614	cytosol	dNS1_vs_mock	8
603632	chr11	13383850	13384962	hAT-Charlie	Charlie1a	0.772945	2.01494	-0.371685	nucleus	IAV_vs_mock	8
1.46131e+06	chr16	19694480	19694721	Alu	AluJb	NA	0.845895	-0.371746	nucleus	dNS1_vs_mock	16
2.05568e+06	chr2	70660431	70661010	L2	L2c	NA	0.483003	-0.37177	cytosol	dNS1_vs_mock	16
4.27419e+06	chr9	122959493	122961658	L1	L1MB8	NA	0.481669	-0.371808	nucleus	IAV_vs_mock	8
1.23271e+06	chr14	74736428	74736689	L1	L1MA7	NA	0.413292	-0.371818	nucleus	dNS1_vs_mock	16
1.58263e+06	chr17	4943614	4943733	Alu	AluJb	NA	1.17743	-0.371921	nucleus	IAV_vs_mock	8
1.90659e+06	chr19	41312792	41313071	Alu	AluSz	NA	1.22791	-0.371933	nucleus	dNS1_vs_mock	16
2.72003e+06	chr3	122397798	122398928	L1	L1MC5a	NA	1.1796	-0.371976	nucleus	IAV_vs_mock	8
3.92634e+06	chr8	40208879	40209049	CR1	L3b	1	2.11126	-0.372005	nucleus	dNS1_vs_mock	8
2.30406e+06	chr20	349182	349368	MIR	MIR	NA	0.465786	-0.372032	nucleus	IAV_vs_mock	8
1.65379e+06	chr17	46558378	46558690	Alu	AluSx1	NA	0.732548	-0.372137	nucleus	IAV_vs_mock	8
2.76295e+06	chr3	149741077	149741364	Alu	AluSc8	NA	0.576154	-0.372141	nucleus	IAV_vs_mock	16
2.46729e+06	chr21	46250170	46250342	L1	HAL1	NA	0.819314	-0.37223	cytosol	IAV_vs_mock	8
225037	chr1	151271453	151271765	L1	HAL1	NA	1.00364	-0.372237	nucleus	dNS1_vs_mock	8
2.13955e+06	chr2	130364082	130364514	L1	L1MB4	NA	0.705679	-0.372264	nucleus	dNS1_vs_mock	8
2.56117e+06	chr3	14146831	14146896	L2	L2c	0.872424	2.71824	-0.372303	nucleus	IAV_vs_mock	8
1.61749e+06	chr17	28352966	28353049	CR1	L3	1	5.21059	-0.372321	cytosol	dNS1_vs_mock	8
3.67374e+06	chr7	32869342	32869453	L1	X9_LINE	NA	1.27673	-0.372326	nucleus	dNS1_vs_mock	16
875804	chr12	56140663	56141005	L2	L2a	NA	1.54533	-0.372457	nucleus	dNS1_vs_mock	8
2.08868e+06	chr2	96272535	96272825	Alu	AluSp	NA	1.89062	-0.372479	cytosol	IAV_vs_mock	16
1.67659e+06	chr17	59204747	59205047	Alu	AluJr	NA	0.434815	-0.372491	cytosol	IAV_vs_mock	16
1.60442e+06	chr17	16784275	16785825	L1	L1MC4a	NA	0.373184	-0.372506	nucleus	dNS1_vs_mock	8
3.96088e+06	chr8	67215380	67215846	ERVL-MaLR	MLT1C2	NA	1.03553	-0.372526	nucleus	dNS1_vs_mock	16
336264	chr1	222733997	222734079	RTE-X	L5	NA	0.788177	-0.372569	nucleus	IAV_vs_mock	8
2.22477e+06	chr2	190846844	190847159	CR1	CR1_Mam	NA	1.478	-0.37261	nucleus	dNS1_vs_mock	16
3.3684e+06	chr5	177604952	177606722	L2	L2a	NA	1.81121	-0.372698	nucleus	dNS1_vs_mock	8
3.22874e+06	chr5	87321215	87321996	ERVL	MER21B	1	2.84643	-0.372702	nucleus	dNS1_vs_mock	8
1.66178e+06	chr17	50659703	50659999	Alu	AluJr	NA	0.870066	-0.37274	cytosol	IAV_vs_mock	8
2.07721e+06	chr2	85319171	85319474	Alu	AluSc	NA	0.925797	-0.372901	nucleus	IAV_vs_mock	8
382096	chr10	3133973	3134067	MIR	MIR3	NA	0.847122	-0.372907	nucleus	dNS1_vs_mock	16
1.70556e+06	chr17	75040605	75040901	Alu	AluSx1	NA	0.551828	-0.372964	nucleus	IAV_vs_mock	8
533399	chr10	100364300	100364448	MIR	MIR	1	2.48291	-0.372994	nucleus	dNS1_vs_mock	16
601169	chr11	11885233	11891149	L1	L1PA10	0.816158	2.69219	-0.373018	nucleus	IAV_vs_mock	8
1.40102e+06	chr15	89609772	89612287	L1	L1M4	NA	1.28804	-0.37302	nucleus	dNS1_vs_mock	8
1.60299e+06	chr17	16049897	16050202	Alu	AluJr	NA	0.797858	-0.373033	nucleus	dNS1_vs_mock	8
3.37187e+06	chr5	179604700	179605009	Alu	AluSx1	NA	1.15839	-0.373041	nucleus	dNS1_vs_mock	16
1.37587e+06	chr15	74899633	74899951	Alu	AluSx4	1	2.97901	-0.373251	nucleus	dNS1_vs_mock	8
2.38777e+06	chr20	49773614	49773747	hAT-Charlie	MER5A	NA	0.864619	-0.373371	nucleus	IAV_vs_mock	8
329603	chr1	218337321	218337582	L1	L1ME4c	NA	1.54544	-0.373398	cytosol	IAV_vs_mock	8
4.65626e+06	chrX	155060470	155060562	hAT-Charlie	MER103C	NA	1.47703	-0.3734	nucleus	dNS1_vs_mock	8
3.41775e+06	chr6	27008402	27014570	L1	L1PA6	1	4.56949	-0.373406	nucleus	dNS1_vs_mock	16
2.86369e+06	chr4	15630922	15633017	L1	L1PA6	NA	1.24644	-0.373419	nucleus	IAV_vs_mock	8
4.04738e+06	chr8	124280535	124280729	MIR	MIR3	NA	0.98436	-0.373473	nucleus	IAV_vs_mock	8
2.20854e+06	chr2	178433993	178434093	L2	L2c	NA	1.8409	-0.373476	nucleus	dNS1_vs_mock	16
855012	chr12	43729069	43729388	L1	L1ME4c	NA	0.721402	-0.373501	cytosol	IAV_vs_mock	16
825675	chr12	20522638	20523099	L2	L2a	NA	1.15817	-0.373522	nucleus	dNS1_vs_mock	16
336265	chr1	222734231	222734334	MIR	MIR	NA	0.477422	-0.373577	cytosol	IAV_vs_mock	8
3.42374e+06	chr6	30724490	30724580	L2	L2a	1	15.4439	-0.373651	cytosol	IAV_vs_mock	8
3.2288e+06	chr5	87370472	87370667	Alu	AluJr4	1	2.10837	-0.373731	nucleus	dNS1_vs_mock	16
1.38485e+06	chr15	79919647	79920169	ERV1	HERVIP10FH-int	NA	1.5238	-0.37376	nucleus	dNS1_vs_mock	8
104118	chr1	53243610	53243992	L2	L2c	1	2.24959	-0.373849	nucleus	dNS1_vs_mock	8
3.3121e+06	chr5	146473012	146474976	TcMar-Tigger	Tigger1	NA	1.48425	-0.373858	nucleus	dNS1_vs_mock	8
1.64143e+06	chr17	40467871	40468181	Alu	AluY	NA	1.43992	-0.374039	nucleus	dNS1_vs_mock	16
1.34069e+06	chr15	55317312	55317612	Alu	AluSg	NA	0.923455	-0.374047	cytosol	IAV_vs_mock	16
312543	chr1	207333204	207335473	L1	L1MEg	NA	1.41348	-0.37407	nucleus	IAV_vs_mock	16
804989	chr12	6882319	6882466	L1	L1ME3	NA	0.499208	-0.374109	cytosol	dNS1_vs_mock	8
55285.1	chr1	28595079	28595484	ERVL	LTR16A	NA	1.20489	-0.37418	cytosol	dNS1_vs_mock	16
2.53458e+06	chr22	50203381	50204177	L1	L1M4	1	2.25635	-0.374182	nucleus	dNS1_vs_mock	8
603629	chr11	13380876	13381062	hAT-Charlie	MER58A	NA	1.14813	-0.374269	nucleus	dNS1_vs_mock	8
2.1065e+06	chr2	108497872	108497950	MIR	MIRc	NA	0.500079	-0.374293	nucleus	dNS1_vs_mock	8
2.27706e+06	chr2	224565039	224567208	TcMar-Tigger	Tigger2	NA	0.598716	-0.374339	nucleus	IAV_vs_mock	8
3.69007e+06	chr7	43619811	43619862	hAT-Tip100	MamTip2	NA	0.888019	-0.374358	nucleus	dNS1_vs_mock	8
1.91571e+06	chr19	45772285	45772432	L2	L2b	NA	1.12407	-0.374519	cytosol	IAV_vs_mock	16
3.89178e+06	chr8	19395415	19395866	ERVL-MaLR	MLT1C2	0.932538	5.52145	-0.374549	nucleus	dNS1_vs_mock	8
4.29834e+06	chr9	135918609	135919468	L1	L1MB3	1	2.62131	-0.374639	cytosol	dNS1_vs_mock	8
4.23339e+06	chr9	100303947	100304578	L1	L1P4	0.898683	7.31926	-0.37464	nucleus	dNS1_vs_mock	16
631896	chr11	31428117	31430108	hAT-Charlie	Charlie16	0.867625	7.22856	-0.374695	nucleus	dNS1_vs_mock	8
1.58948e+06	chr17	8484514	8485463	L1	L1MB8	NA	1.29375	-0.374717	nucleus	dNS1_vs_mock	8
4.46753e+06	chrX	17550642	17551304	L2	L2a	NA	0.371214	-0.374763	nucleus	IAV_vs_mock	8
2.37872e+06	chr20	45845086	45845361	Alu	AluSg	NA	0.376045	-0.37478	nucleus	dNS1_vs_mock	8
99660.1	chr1	51270087	51270198	Penelope	Penelope1_Vert	NA	1.35866	-0.374829	nucleus	IAV_vs_mock	16
729774	chr11	93764351	93764478	hAT-Charlie	Charlie7a	NA	0.70406	-0.374833	nucleus	IAV_vs_mock	8
1.91912e+06	chr19	47236480	47236715	Alu	AluJb	NA	0.646636	-0.37506	cytosol	dNS1_vs_mock	8
430820	chr10	32981141	32981417	Alu	AluJr	1	2.26059	-0.375095	cytosol	dNS1_vs_mock	8
1.34701e+06	chr15	59113713	59114001	Alu	AluSz6	NA	1.67971	-0.375104	nucleus	dNS1_vs_mock	8
3.52133e+06	chr6	99431278	99431424	L2	L2a	NA	1.08296	-0.375117	nucleus	dNS1_vs_mock	16
601206	chr11	11913487	11913901	L1	L1MA4A	NA	0.614641	-0.375188	nucleus	dNS1_vs_mock	16
3.82191e+06	chr7	131312323	131314410	ERV1	LTR49-int	1	4.62803	-0.375202	nucleus	dNS1_vs_mock	8
1.70666e+06	chr17	75522899	75523187	Alu	AluSx	NA	0.873014	-0.375234	nucleus	dNS1_vs_mock	8
1.5426e+06	chr16	74306489	74306550	MIR	MIR3	0.702552	2.6638	-0.375245	nucleus	IAV_vs_mock	8
804406	chr12	6584411	6584683	Alu	AluJb	NA	0.601179	-0.375254	nucleus	IAV_vs_mock	8
1.91065e+06	chr19	43589067	43589210	MIR	MIR3	NA	0.646179	-0.375308	nucleus	IAV_vs_mock	8
2.77889e+06	chr3	160435113	160435402	Alu	AluSz6	1	4.35143	-0.375338	nucleus	dNS1_vs_mock	8
384652	chr10	4980463	4981290	TcMar-Tigger	Tigger1	0.555526	71.1659	-0.375399	nucleus	dNS1_vs_mock	8
320666	chr1	212372313	212374684	L1	L1MA4	NA	1.128	-0.375447	nucleus	IAV_vs_mock	8
1.28071e+06	chr14	103136231	103136520	ERVL-MaLR	MLT1D	1	3.14692	-0.375474	cytosol	IAV_vs_mock	16
2.73715e+06	chr3	132674871	132675020	TcMar-Tc2	MER104	NA	0.67199	-0.375477	nucleus	IAV_vs_mock	16
261218	chr1	173862551	173862796	Alu	AluSx1	0.979742	5.45285	-0.375489	nucleus	dNS1_vs_mock	16
1.21545e+06	chr14	64950657	64950794	MIR	MIR3	NA	0.786565	-0.375515	nucleus	dNS1_vs_mock	8
2.31274e+06	chr20	4780685	4780994	Alu	AluSg4	NA	0.597822	-0.375543	cytosol	dNS1_vs_mock	8
1.20504e+06	chr14	58262566	58262869	Alu	AluSz6	NA	1.5614	-0.375603	nucleus	dNS1_vs_mock	8
485767	chr10	72096575	72097089	L1	L1MB2	NA	1.07173	-0.375619	nucleus	dNS1_vs_mock	8
85271.1	chr1	43362275	43362574	L1	L1MB7	NA	2.88817	-0.375643	cytosol	IAV_vs_mock	8
1.2036e+06	chr14	57275059	57275666	ERVL-MaLR	MLT1F1	NA	0.772212	-0.375664	cytosol	IAV_vs_mock	8
3.57424e+06	chr6	135956214	135956425	L2	L2c	NA	0.493965	-0.375741	nucleus	dNS1_vs_mock	8
1.70666e+06	chr17	75522899	75523187	Alu	AluSx	NA	0.873014	-0.375805	cytosol	dNS1_vs_mock	8
3.44384e+06	chr6	41791277	41791411	Alu	AluJr	NA	0.853751	-0.375834	nucleus	IAV_vs_mock	8
1.46483e+06	chr16	21302895	21303245	ERVL-MaLR	THE1B	NA	1.30208	-0.375852	nucleus	IAV_vs_mock	8
697105	chr11	74497547	74498644	TcMar-Tigger	Tigger4	NA	0.29735	-0.375908	cytosol	IAV_vs_mock	8
462879	chr10	58397072	58397171	hAT-Charlie	MER105	NA	1.09035	-0.37592	nucleus	IAV_vs_mock	16
532330	chr10	99820812	99821797	ERVK	LTR5_Hs	1	2.46563	-0.376009	nucleus	dNS1_vs_mock	8
2.96996e+06	chr4	88415535	88415735	L1	L1ME4b	0.945335	1.70888	-0.376027	nucleus	IAV_vs_mock	8
729778	chr11	93765949	93766242	Alu	AluJo	NA	0.665313	-0.376114	nucleus	IAV_vs_mock	16
1.65382e+06	chr17	46567745	46568284	L1	L1MB4	NA	1.05257	-0.376205	nucleus	dNS1_vs_mock	8
3.26096e+06	chr5	112166403	112166596	L2	L2a	1	2.8884	-0.376206	nucleus	dNS1_vs_mock	16
4.19057e+06	chr9	73153737	73154131	L2	L2c	0.998356	4.10889	-0.376207	nucleus	dNS1_vs_mock	16
2.04708e+06	chr2	65341495	65341699	MIR	MIRb	0.787584	7.54945	-0.376245	nucleus	IAV_vs_mock	16
2.31171e+06	chr20	4186468	4186843	L2	L2c	NA	0.492743	-0.37626	nucleus	IAV_vs_mock	16
1.66177e+06	chr17	50654462	50654574	hAT-Blackjack	MER81	NA	0.702943	-0.376265	cytosol	IAV_vs_mock	8
1.64862e+06	chr17	44095107	44095337	MIR	MIR	NA	0.393033	-0.376292	nucleus	IAV_vs_mock	16
677790	chr11	64176821	64177074	ERVL-MaLR	MLT1B	NA	0.350455	-0.376297	nucleus	IAV_vs_mock	16
813699	chr12	12409221	12411354	L1	L1PA4	NA	1.76925	-0.376366	cytosol	IAV_vs_mock	16
1.63782e+06	chr17	38771596	38771738	L2	L2c	NA	0.777621	-0.376369	nucleus	IAV_vs_mock	16
1.6854e+06	chr17	63821179	63821285	hAT-Charlie	MER5B	NA	0.560265	-0.376372	nucleus	dNS1_vs_mock	8
3.76606e+06	chr7	95374169	95375203	L2	L2	NA	1.34185	-0.376388	nucleus	IAV_vs_mock	8
3.26096e+06	chr5	112162628	112162723	L2	L2c	1	2.89527	-0.376429	cytosol	dNS1_vs_mock	8
2.00195e+06	chr2	37085703	37086221	ERVL-MaLR	MLT1F	NA	0.868704	-0.376435	nucleus	IAV_vs_mock	8
1.45048e+06	chr16	15010048	15010347	Alu	AluSx	NA	0.666972	-0.376548	nucleus	IAV_vs_mock	16
3.69556e+06	chr7	47271258	47273206	L1	L1MDa	0.822073	2.46426	-0.376548	nucleus	IAV_vs_mock	16
1.40105e+06	chr15	89629861	89630042	hAT-Charlie	MER20	NA	0.526213	-0.376602	nucleus	IAV_vs_mock	16
1.00976e+06	chr12	133109599	133109789	L1	L1MEg	NA	0.657838	-0.376622	nucleus	dNS1_vs_mock	8
1.63071e+06	chr17	35012496	35012616	CR1	X7A_LINE	NA	1.56933	-0.376644	nucleus	IAV_vs_mock	8
263093	chr1	175011624	175011821	L1	L1MC5a	1	3.69539	-0.376801	nucleus	dNS1_vs_mock	16
2.33696e+06	chr20	20023661	20023953	L1	L1ME3F	NA	0.835836	-0.376842	nucleus	dNS1_vs_mock	8
570643	chr10	123056181	123056530	ERVL-MaLR	THE1A	NA	0.698184	-0.376871	nucleus	IAV_vs_mock	16
872894	chr12	54232406	54232551	MIR	MIR	NA	0.714695	-0.376894	nucleus	dNS1_vs_mock	16
438982	chr10	38121584	38121954	L1	L1MC4	NA	1.06443	-0.376997	cytosol	dNS1_vs_mock	16
3.47318e+06	chr6	63441884	63443495	ERV1	LTR12C	0.937593	18.2752	-0.377007	nucleus	dNS1_vs_mock	16
4.2329e+06	chr9	99980619	99980738	L2	L2b	1	3.41812	-0.377071	nucleus	dNS1_vs_mock	16
4.23291e+06	chr9	99988204	99988544	L1	L1MD3	NA	1.40483	-0.377076	nucleus	dNS1_vs_mock	16
4.16609e+06	chr9	37868051	37868359	Alu	AluJr	1	7.45788	-0.377167	nucleus	dNS1_vs_mock	16
4.6554e+06	chrX	154521158	154522177	ERVK	LTR5A	NA	0.547083	-0.377181	nucleus	IAV_vs_mock	16
1.92515e+06	chr19	49660214	49660517	hAT-Charlie	MER1B	NA	1.73835	-0.377219	cytosol	dNS1_vs_mock	16
2.92293e+06	chr4	55452052	55452601	ERVL-MaLR	MLT1F2	0.851457	1.88843	-0.377266	nucleus	IAV_vs_mock	16
229341	chr1	153931201	153931317	L2	L2a	NA	1.61911	-0.377277	cytosol	dNS1_vs_mock	16
2.10651e+06	chr2	108501781	108501860	L1	L1MC5a	NA	0.494852	-0.377286	nucleus	dNS1_vs_mock	8
1.42585e+06	chr16	3387603	3387742	L2	L2a	NA	0.626093	-0.377322	nucleus	IAV_vs_mock	16
234984	chr1	156752107	156752167	L2	L2d2	NA	0.620179	-0.377326	nucleus	IAV_vs_mock	8
1.25775e+06	chr14	90266450	90266613	MIR	MIR3	NA	0.548886	-0.377363	nucleus	IAV_vs_mock	16
1.69368e+06	chr17	68131446	68131752	L1	L1MC4	NA	0.573321	-0.377393	cytosol	dNS1_vs_mock	8
1.89646e+06	chr19	36669468	36669509	ERVL	ERVL-B4-int	NA	0.63028	-0.377457	nucleus	IAV_vs_mock	16
4.00961e+06	chr8	100289078	100290117	L1	L1ME3A	NA	0.724968	-0.377486	nucleus	dNS1_vs_mock	16
1.41934e+06	chr15	101301633	101301749	Alu	AluJo	NA	0.895277	-0.377506	nucleus	IAV_vs_mock	8
978331	chr12	117031727	117032505	TcMar-Tigger	MER6	0.777166	14.421	-0.377527	nucleus	dNS1_vs_mock	16
1.71686e+06	chr17	81555325	81555613	Alu	AluSz	1	2.32889	-0.377536	nucleus	dNS1_vs_mock	8
224388	chr1	150957905	150958200	Alu	AluSp	NA	1.16353	-0.377665	nucleus	dNS1_vs_mock	8
805170	chr12	6989891	6990217	Alu	AluJo	NA	0.511994	-0.377675	nucleus	IAV_vs_mock	16
3.89176e+06	chr8	19387365	19387539	Alu	AluJo	NA	0.541143	-0.37771	nucleus	IAV_vs_mock	16
2.26157e+06	chr2	215383002	215383307	Alu	AluSz	NA	1.05119	-0.377717	nucleus	IAV_vs_mock	16
3.55866e+06	chr6	125195623	125196001	L2	L2a	NA	0.35558	-0.37774	nucleus	IAV_vs_mock	16
1.2856e+06	chr14	106836776	106845293	ERV1	HERV3-int	NA	0.925672	-0.377761	nucleus	dNS1_vs_mock	8
1.58653e+06	chr17	6954242	6954922	L1	HAL1	1	4.77085	-0.377784	nucleus	dNS1_vs_mock	16
2.04652e+06	chr2	65079246	65079438	hAT-Charlie	MER20	NA	1.22382	-0.377795	nucleus	dNS1_vs_mock	8
2.55298e+06	chr3	9960354	9960431	L2	L2c	NA	0.579223	-0.377853	nucleus	IAV_vs_mock	16
835561	chr12	27352383	27354587	L1	L1PA15	0.950736	1.49813	-0.377865	nucleus	IAV_vs_mock	16
3.30634e+06	chr5	142960786	142961170	L2	L2a	NA	1.45604	-0.377891	nucleus	IAV_vs_mock	16
3.60886e+06	chr6	158768048	158768411	ERVL-MaLR	THE1D	NA	0.6877	-0.377908	cytosol	IAV_vs_mock	8
3.50764e+06	chr6	89161118	89161546	L2	L2c	NA	0.441201	-0.377911	nucleus	IAV_vs_mock	16
2.72008e+06	chr3	122432800	122433078	Alu	AluSx	NA	0.443081	-0.377919	nucleus	dNS1_vs_mock	8
1.36027e+06	chr15	66331274	66331571	Alu	AluY	NA	1.62651	-0.378036	nucleus	IAV_vs_mock	8
4.16707e+06	chr9	38397901	38398302	L1	L1MB7	NA	1.48187	-0.378115	nucleus	dNS1_vs_mock	8
2.60182e+06	chr3	40538524	40539620	TcMar-Tigger	Tigger1	NA	0.862689	-0.378215	cytosol	dNS1_vs_mock	16
2.55298e+06	chr3	9960354	9960431	L2	L2c	NA	0.579223	-0.378274	nucleus	dNS1_vs_mock	8
1.5434e+06	chr16	74671820	74672259	ERVL-MaLR	MLT1H	0.751213	2.48521	-0.378359	nucleus	IAV_vs_mock	16
255354	chr1	169848917	169849202	L2	L2a	NA	0.998921	-0.378436	nucleus	IAV_vs_mock	8
1.14832e+06	chr14	19081744	19082053	Alu	AluSx4	NA	0.552005	-0.378515	nucleus	dNS1_vs_mock	8
986178	chr12	120463287	120463411	Alu	FLAM_A	1	4.75604	-0.378656	nucleus	dNS1_vs_mock	16
401052	chr10	14918845	14919076	MIR	MIRb	NA	1.29756	-0.37869	nucleus	dNS1_vs_mock	8
3.3063e+06	chr5	142936147	142938264	L1	L1MD2	NA	0.925944	-0.378736	nucleus	dNS1_vs_mock	8
1.19259e+06	chr14	50327066	50327358	Alu	AluJb	1	2.70111	-0.378748	nucleus	dNS1_vs_mock	8
4.45592e+06	chrX	10588320	10589308	ERV1	Harlequin-int	1	3.51981	-0.378753	nucleus	dNS1_vs_mock	16
4.05855e+06	chr8	130102991	130103498	L1	L1MA5	NA	0.601632	-0.378775	nucleus	IAV_vs_mock	16
1.60292e+06	chr17	16002888	16003232	ERVL-MaLR	MLT1J	1	2.47793	-0.378799	nucleus	dNS1_vs_mock	16
2.83179e+06	chr3	194589299	194589440	L2	L2d2	NA	1.34061	-0.378866	nucleus	IAV_vs_mock	8
1.71739e+06	chr17	81922791	81922859	L1	X9_LINE	NA	0.791222	-0.378941	nucleus	dNS1_vs_mock	16
3.42303e+06	chr6	30286977	30288666	L1	L1PREC2	NA	1.33068	-0.378946	cytosol	dNS1_vs_mock	16
3.59639e+06	chr6	150850651	150855902	ERV1	HERV9-int	NA	0.85839	-0.378967	nucleus	IAV_vs_mock	8
2.77912e+06	chr3	160567507	160567651	L2	L2a	NA	0.646547	-0.37898	cytosol	dNS1_vs_mock	8
2.08862e+06	chr2	96236828	96238329	ERVL	ERV3-16A3_I-int	0.754044	2.67929	-0.379003	nucleus	IAV_vs_mock	8
3.69006e+06	chr7	43613561	43613847	Alu	AluJr	NA	0.917038	-0.379006	nucleus	dNS1_vs_mock	8
3.68481e+06	chr7	40084199	40084494	Alu	AluSc8	NA	0.862133	-0.379038	nucleus	dNS1_vs_mock	8
346926	chr1	229336233	229337678	L1	HAL1	NA	0.697881	-0.379053	nucleus	dNS1_vs_mock	8
4.16589e+06	chr9	37771295	37771405	L1	L1ME4b	NA	0.531717	-0.379102	nucleus	IAV_vs_mock	8
2.00229e+06	chr2	37276169	37276809	L1	L1ME4b	NA	0.403756	-0.379206	nucleus	dNS1_vs_mock	8
703724	chr11	77856133	77856496	ERVL-MaLR	MSTA-int	NA	0.580098	-0.379222	nucleus	IAV_vs_mock	16
3.18856e+06	chr5	60982397	60985725	L1	L1PA4	1	2.39476	-0.379298	nucleus	dNS1_vs_mock	16
3.20799e+06	chr5	73560686	73561036	L1	L1MA7	NA	0.680294	-0.379331	cytosol	dNS1_vs_mock	8
3.11067e+06	chr5	216469	216669	MIR	MIRb	NA	0.413594	-0.379374	nucleus	IAV_vs_mock	8
4.25361e+06	chr9	112378905	112379208	Alu	AluSz	NA	1.16032	-0.379472	cytosol	dNS1_vs_mock	8
4.52632e+06	chrX	54445618	54445780	MIR	MIR1_Amn	0.899812	11.0003	-0.379553	nucleus	dNS1_vs_mock	16
1.34703e+06	chr15	59133491	59133892	ERVL	LTR101_Mam	0.975943	8.03327	-0.379567	nucleus	dNS1_vs_mock	8
2.83993e+06	chr4	777810	778596	L1	L1ME1	1	1.82406	-0.379577	nucleus	dNS1_vs_mock	8
3.76503e+06	chr7	94576279	94576930	ERVL	MER77	NA	1.65738	-0.379585	nucleus	dNS1_vs_mock	8
3.77316e+06	chr7	99488648	99488950	Alu	AluSg4	NA	0.539367	-0.379628	nucleus	IAV_vs_mock	8
2.9527e+06	chr4	77015865	77016110	CR1	L3	NA	0.58817	-0.379686	nucleus	IAV_vs_mock	16
805208	chr12	7004037	7004275	TcMar-Tigger	Tigger12A	NA	0.805033	-0.37969	nucleus	IAV_vs_mock	8
2.38641e+06	chr20	49242388	49242446	MIR	MIRb	NA	0.765219	-0.379708	nucleus	IAV_vs_mock	16
1.3768e+06	chr15	75353266	75353524	Alu	AluYh3a3	NA	1.20465	-0.379714	nucleus	dNS1_vs_mock	8
2.51586e+06	chr22	39525511	39525693	L2	L2a	NA	1.16402	-0.379738	nucleus	dNS1_vs_mock	16
2.90536e+06	chr4	41268745	41269252	ERVL	MLT2A2	NA	0.838816	-0.379803	nucleus	dNS1_vs_mock	8
841443	chr12	31384319	31384652	TcMar-Mariner	MARNA	NA	0.736725	-0.379804	cytosol	dNS1_vs_mock	8
1.90529e+06	chr19	40741160	40741454	Alu	AluSx3	NA	1.03941	-0.37982	nucleus	dNS1_vs_mock	16
1.91803e+06	chr19	46785105	46785383	Alu	AluJb	NA	1.6308	-0.379838	nucleus	IAV_vs_mock	8
2.03514e+06	chr2	58136389	58136684	Alu	AluSx4	NA	1.89608	-0.37984	nucleus	dNS1_vs_mock	16
1.35565e+06	chr15	64169234	64169532	Alu	AluSx	NA	1.13031	-0.379872	cytosol	dNS1_vs_mock	8
1.4039e+06	chr15	90964595	90964993	L1	L1ME1	NA	1.06165	-0.379887	nucleus	dNS1_vs_mock	8
805147	chr12	6980030	6980338	Alu	AluJr	NA	0.651803	-0.379893	nucleus	dNS1_vs_mock	8
74464.1	chr1	37860832	37861128	Alu	AluJr	0.806465	1.75012	-0.3799	nucleus	IAV_vs_mock	8
2.35628e+06	chr20	34925859	34925998	CR1	L3	NA	0.618986	-0.379986	nucleus	IAV_vs_mock	16
4.23339e+06	chr9	100294826	100295027	MIR	MIR	NA	1.48569	-0.379992	nucleus	IAV_vs_mock	8
4.15951e+06	chr9	34242165	34242446	Alu	AluJb	0.8197	1.75618	-0.380068	nucleus	IAV_vs_mock	16
1.58215e+06	chr17	4734370	4734497	Alu	FLAM_C	NA	1.67338	-0.380097	cytosol	dNS1_vs_mock	8
2.73895e+06	chr3	133820264	133820455	TcMar-Tigger	Tigger12	NA	1.11687	-0.380122	cytosol	dNS1_vs_mock	8
3.77294e+06	chr7	99385447	99385549	MIR	MIR3	NA	0.552536	-0.380204	nucleus	IAV_vs_mock	8
826131	chr12	20892277	20893853	L2	L2a	0.800517	3.01036	-0.380214	nucleus	IAV_vs_mock	8
258929	chr1	172261111	172262754	L1	L1M2	1	4.98139	-0.380218	nucleus	dNS1_vs_mock	8
681612	chr11	66145067	66146764	L1	L1M4a2	1	2.33712	-0.380248	nucleus	dNS1_vs_mock	8
1.67753e+06	chr17	59608132	59608319	L2	L2d2	NA	0.417898	-0.38028	cytosol	IAV_vs_mock	8
1.29621e+06	chr15	26625954	26628283	TcMar-Tigger	Tigger1	NA	0.808431	-0.380305	nucleus	dNS1_vs_mock	8
3.793e+06	chr7	111439413	111441778	TcMar-Tigger	Tigger1	NA	1.48203	-0.380327	nucleus	dNS1_vs_mock	8
869455	chr12	52237769	52237983	CR1	L3	NA	0.366526	-0.380408	cytosol	dNS1_vs_mock	8
2.40655e+06	chr20	58987971	58988112	TcMar-Tigger	MamRep137	NA	0.458344	-0.380434	nucleus	IAV_vs_mock	8
4.27738e+06	chr9	124671366	124671493	hAT-Tip100	MamTip2	NA	1.03559	-0.380491	nucleus	IAV_vs_mock	8
511388	chr10	87746850	87747054	MIR	MIR3	1	5.26406	-0.380586	cytosol	dNS1_vs_mock	16
1.21935e+06	chr14	67386290	67386554	TcMar-Tigger	MamRep434	NA	1.52022	-0.380592	nucleus	dNS1_vs_mock	16
488167	chr10	73229336	73229592	Alu	AluSx1	NA	0.671738	-0.380603	nucleus	dNS1_vs_mock	8
48499.1	chr1	25817214	25817514	Alu	AluSx	NA	1.35284	-0.380644	nucleus	dNS1_vs_mock	8
4.18574e+06	chr9	70345292	70346213	L2	L2a	1	2.67859	-0.380685	nucleus	dNS1_vs_mock	16
1.02442e+06	chr13	27430687	27431296	L1	L1PB	NA	1.4227	-0.380689	nucleus	dNS1_vs_mock	8
1.19115e+06	chr14	49660948	49661183	Alu	AluSz	NA	0.642351	-0.380691	nucleus	dNS1_vs_mock	8
4.65636e+06	chrX	155121256	155121845	L1	L1MD2	NA	2.54617	-0.380752	cytosol	IAV_vs_mock	8
321251	chr1	212686914	212687004	hAT-Ac	OldhAT1	NA	0.419677	-0.380786	cytosol	IAV_vs_mock	16
3.36841e+06	chr5	177618881	177618980	L2	L2	1	1.82409	-0.380819	nucleus	dNS1_vs_mock	8
657989	chr11	47238400	47238697	Alu	AluYm1	NA	1.55788	-0.38087	cytosol	dNS1_vs_mock	16
962200	chr12	109851851	109852148	Alu	AluSp	NA	0.289814	-0.380871	cytosol	dNS1_vs_mock	8
1.00973e+06	chr12	133093979	133095471	ERVK	HERVK-int	0.892624	1.73589	-0.381001	nucleus	IAV_vs_mock	16
263095	chr1	175012659	175013015	ERVL-MaLR	MLT1A1	1	5.09411	-0.381048	nucleus	dNS1_vs_mock	16
425109	chr10	29489547	29489847	Alu	AluJr	NA	0.382548	-0.381152	nucleus	IAV_vs_mock	16
689532	chr11	70380586	70380750	Alu	AluSx	NA	0.325043	-0.381152	nucleus	IAV_vs_mock	16
3.02566e+06	chr4	129058049	129059442	L1	L1M3c	NA	1.06376	-0.38119	nucleus	dNS1_vs_mock	8
875158	chr12	55823994	55824111	MIR	MIR	NA	1.58505	-0.381212	nucleus	dNS1_vs_mock	8
4.22922e+06	chr9	98084671	98084845	Alu	AluSx	0.814486	2.68212	-0.381219	nucleus	IAV_vs_mock	16
3.96084e+06	chr8	67183113	67183655	L1	L1MC1	0.852221	2.06332	-0.381253	nucleus	IAV_vs_mock	8
4.6281e+06	chrX	135963018	135963318	L1	L1MB8	NA	0.605776	-0.381312	nucleus	dNS1_vs_mock	16
2.26728e+06	chr2	218658917	218659130	MIR	MIRc	1	3.69257	-0.381318	cytosol	dNS1_vs_mock	16
4.22301e+06	chr9	94447497	94448096	L1	L1MC1	NA	0.990904	-0.38133	nucleus	IAV_vs_mock	8
3.3684e+06	chr5	177612636	177612898	Alu	AluSc8	NA	0.980237	-0.381358	nucleus	dNS1_vs_mock	16
2.01776e+06	chr2	46591299	46591462	L1	L1ME4a	NA	0.499615	-0.38139	nucleus	dNS1_vs_mock	8
1.52798e+06	chr16	66553440	66553893	CR1	L3	NA	0.533549	-0.381418	nucleus	dNS1_vs_mock	8
834810	chr12	26914521	26914587	RTE-BovB	MamRTE1	NA	0.874609	-0.381452	cytosol	dNS1_vs_mock	16
811795	chr12	11256066	11261811	L1	L1P3	NA	0.874242	-0.381452	nucleus	IAV_vs_mock	16
1.6854e+06	chr17	63821179	63821285	hAT-Charlie	MER5B	NA	0.560265	-0.381574	nucleus	dNS1_vs_mock	16
4.27682e+06	chr9	124373653	124374414	L1	L1MB7	1	3.12108	-0.381713	nucleus	dNS1_vs_mock	16
3.76398e+06	chr7	93885680	93885843	L1	L1MC5a	NA	0.776796	-0.381754	nucleus	dNS1_vs_mock	8
3.18642e+06	chr5	59463786	59464754	ERVK	LTR5_Hs	NA	1.01872	-0.381789	nucleus	dNS1_vs_mock	8
55047.1	chr1	28510688	28510753	MIR	MIR	NA	1.0114	-0.381838	nucleus	IAV_vs_mock	8
3.77314e+06	chr7	99481957	99482119	TcMar-Tigger	Tigger4b	0.731452	3.30957	-0.381856	nucleus	IAV_vs_mock	8
1.71187e+06	chr17	78224100	78224228	TcMar-Tigger	Tigger19b	NA	1.4996	-0.381884	cytosol	dNS1_vs_mock	8
3.18589e+06	chr5	59086396	59086947	L2	L2c	NA	1.2377	-0.38191	nucleus	dNS1_vs_mock	16
1699.1	chr1	1403193	1403241	MIR	MIRc	NA	1.13958	-0.381915	nucleus	dNS1_vs_mock	16
2.56422e+06	chr3	15744618	15749095	L1	L1PBa	NA	1.49723	-0.381939	nucleus	IAV_vs_mock	8
668947	chr11	59122172	59122504	L1	L1ME3D	NA	1.2603	-0.38196	nucleus	IAV_vs_mock	8
1.63164e+06	chr17	35576625	35576858	MIR	MIRb	0.860534	1.5741	-0.381972	nucleus	IAV_vs_mock	16
2.00199e+06	chr2	37103645	37103856	L1	L1MC4	NA	1.22222	-0.381983	cytosol	dNS1_vs_mock	8
4.21044e+06	chr9	86032909	86033009	L1	HAL1	NA	1.33917	-0.382021	nucleus	dNS1_vs_mock	16
3.15861e+06	chr5	36215312	36216528	L1	L1MA4A	NA	0.908654	-0.382046	nucleus	dNS1_vs_mock	8
1.51356e+06	chr16	57817389	57817783	ERVL-MaLR	MLT1C2	NA	1.36282	-0.382157	cytosol	dNS1_vs_mock	16
232009	chr1	155316884	155317019	L2	L2c	NA	0.992901	-0.382175	nucleus	IAV_vs_mock	16
3.78726e+06	chr7	107195409	107195549	TcMar-Tigger	Tigger15a	NA	1.2869	-0.382205	nucleus	dNS1_vs_mock	16
4.51286e+06	chrX	46626581	46626957	ERVL-MaLR	MSTA	NA	0.528145	-0.382237	nucleus	IAV_vs_mock	8
2.00197e+06	chr2	37098041	37098333	Alu	AluSz6	NA	0.807744	-0.382259	nucleus	IAV_vs_mock	16
2.60288e+06	chr3	41227730	41229692	L1	L1PA15	NA	0.670493	-0.382289	nucleus	dNS1_vs_mock	16
2.49636e+06	chr22	30428830	30428915	MIR	MIRb	NA	0.413678	-0.382396	cytosol	dNS1_vs_mock	8
2.92466e+06	chr4	56456093	56456391	Alu	AluSx	NA	1.72575	-0.382506	nucleus	dNS1_vs_mock	16
3.11773e+06	chr5	6673322	6674365	L1	L1MC2	NA	0.724621	-0.382524	nucleus	dNS1_vs_mock	16
1.91571e+06	chr19	45772992	45773086	MIR	MIR3	NA	0.40677	-0.382544	nucleus	IAV_vs_mock	16
2.34457e+06	chr20	25677541	25677851	Alu	AluJb	0.783931	1.96131	-0.382544	nucleus	IAV_vs_mock	16
528099	chr10	97467986	97468069	Alu	FLAM_C	NA	0.35015	-0.382554	nucleus	IAV_vs_mock	16
1.60297e+06	chr17	16040749	16040886	Alu	AluJo	NA	1.52412	-0.382572	nucleus	dNS1_vs_mock	16
2.54322e+06	chr3	4311153	4311693	RTE-X	L4_A_Mam	1	2.10222	-0.382626	nucleus	dNS1_vs_mock	8
4.01891e+06	chr8	105784951	105785286	L2	L2	NA	0.667665	-0.382759	cytosol	IAV_vs_mock	16
3.89175e+06	chr8	19379727	19380032	Alu	AluJr	NA	1.59897	-0.382791	nucleus	dNS1_vs_mock	8
488180	chr10	73239939	73240134	Alu	AluJr	NA	0.430135	-0.382833	nucleus	IAV_vs_mock	8
2.94767e+06	chr4	73743268	73743355	hAT	MER53	NA	1.95238	-0.382852	cytosol	IAV_vs_mock	8
2.23997e+06	chr2	201286604	201286918	Alu	AluY	NA	1.18785	-0.382868	nucleus	dNS1_vs_mock	16
1.98559e+06	chr2	27068355	27068566	hAT-Charlie	MER20	NA	0.657458	-0.382929	nucleus	dNS1_vs_mock	8
4.59822e+06	chrX	115939522	115939995	ERV1	MER101-int	NA	0.356865	-0.383007	nucleus	IAV_vs_mock	8
1.70607e+06	chr17	75266426	75266504	MIR	MIR	1	3.35356	-0.3831	cytosol	dNS1_vs_mock	16
3.95823e+06	chr8	65714537	65714672	hAT-Charlie	Charlie23a	NA	1.37847	-0.383126	nucleus	dNS1_vs_mock	8
122116	chr1	62468380	62470547	L1	L1PB1	1	3.41849	-0.383139	nucleus	dNS1_vs_mock	16
1.98393e+06	chr2	26193296	26193427	Alu	FLAM_A	NA	0.799557	-0.38317	nucleus	dNS1_vs_mock	8
3.82191e+06	chr7	131322183	131322254	ERV1	LTR49-int	NA	0.382378	-0.383279	cytosol	IAV_vs_mock	8
3.50495e+06	chr6	87504290	87504939	CR1	L3	0.747317	2.16421	-0.383289	nucleus	IAV_vs_mock	16
3.62335e+06	chr6	170382425	170384388	L1	L1MD1	NA	0.708187	-0.383348	nucleus	dNS1_vs_mock	8
4.19028e+06	chr9	72950133	72950310	MIR	MIR	1	2.80282	-0.38338	cytosol	IAV_vs_mock	16
3.17642e+06	chr5	53082517	53082882	L1	L1MC1	NA	1.12134	-0.383442	nucleus	IAV_vs_mock	16
668956	chr11	59128532	59128929	ERVL-MaLR	MLT1J	NA	0.862315	-0.383455	nucleus	IAV_vs_mock	16
215783	chr1	145929995	145930160	L2	L2a	NA	1.11882	-0.383498	nucleus	dNS1_vs_mock	8
255365	chr1	169857299	169857405	TcMar-Tigger	MER2B	NA	0.443105	-0.383884	nucleus	IAV_vs_mock	16
2.08969e+06	chr2	96830277	96830403	MIR	MIR	NA	0.356076	-0.383897	cytosol	IAV_vs_mock	8
605954	chr11	14822301	14828571	L1	L1PREC2	NA	1.22589	-0.383915	nucleus	IAV_vs_mock	8
2.56116e+06	chr3	14142268	14142442	hAT-Tip100	MamTip1	1	4.94562	-0.383928	cytosol	IAV_vs_mock	16
804248	chr12	6493681	6493711	TcMar-Tigger	Tigger19b	1	14.5602	-0.383982	cytosol	IAV_vs_mock	16
2.96996e+06	chr4	88415753	88416311	ERV1	LTR26C	0.811854	6.42679	-0.384014	nucleus	IAV_vs_mock	16
4.54976e+06	chrX	77827432	77827739	Alu	AluSg	0.748539	1.91701	-0.384035	nucleus	IAV_vs_mock	16
697105	chr11	74497547	74498644	TcMar-Tigger	Tigger4	NA	0.29735	-0.384048	nucleus	IAV_vs_mock	16
696583	chr11	74247873	74248081	MIR	MIRb	1	2.7166	-0.384078	nucleus	dNS1_vs_mock	8
2.82278e+06	chr3	188877564	188877737	Alu	AluJr	NA	0.610362	-0.384097	nucleus	IAV_vs_mock	8
700977	chr11	76441352	76441645	Alu	AluSp	NA	0.918199	-0.384153	cytosol	dNS1_vs_mock	16
1.23345e+06	chr14	75138974	75139368	L1	L1ME3G	NA	1.2891	-0.384154	nucleus	dNS1_vs_mock	16
1.56896e+06	chr16	88814899	88815032	Alu	AluSx	NA	0.359638	-0.384179	nucleus	dNS1_vs_mock	8
3.50849e+06	chr6	89636681	89636980	Alu	AluSz	NA	0.853961	-0.38422	cytosol	IAV_vs_mock	8
4.16589e+06	chr9	37773421	37773548	L1	L1MC4	NA	0.866421	-0.384254	nucleus	dNS1_vs_mock	8
804736	chr12	6743327	6743690	ERVL-MaLR	THE1B	NA	1.5242	-0.384332	nucleus	dNS1_vs_mock	8
3.88067e+06	chr8	11842630	11842936	Alu	AluSq2	1	5.14937	-0.384334	nucleus	dNS1_vs_mock	16
2.60512e+06	chr3	42647798	42648208	ERVL-MaLR	MLT1E3	0.648512	2.41164	-0.384347	nucleus	IAV_vs_mock	16
2.76428e+06	chr3	150573928	150574165	Alu	AluSx	NA	1.44968	-0.384361	nucleus	dNS1_vs_mock	16
2.77347e+06	chr3	156715596	156715841	ERVL-MaLR	MLT1L	NA	1.88982	-0.38439	nucleus	dNS1_vs_mock	16
1.49327e+06	chr16	46698132	46698159	Alu	Alu	NA	0.535098	-0.384511	cytosol	IAV_vs_mock	8
2.36209e+06	chr20	37382564	37382753	MIR	MIRb	NA	1.0659	-0.384535	nucleus	dNS1_vs_mock	16
4.51332e+06	chrX	46864983	46865647	L1	L1MC3	NA	1.39485	-0.384536	nucleus	IAV_vs_mock	16
565535	chr10	119834889	119835501	L1	L1M4	NA	0.61508	-0.384548	nucleus	IAV_vs_mock	16
3.61793e+06	chr6	165524254	165529878	ERVL	HERVL-int	NA	0.766346	-0.384552	nucleus	dNS1_vs_mock	8
1.93406e+06	chr19	53875568	53875864	Alu	AluSx1	NA	0.653507	-0.384573	cytosol	IAV_vs_mock	16
1.71329e+06	chr17	78993146	78993243	L2	L2b	NA	0.317679	-0.38459	cytosol	IAV_vs_mock	16
3.08051e+06	chr4	168899942	168900295	ERVL-MaLR	MSTB	NA	1.02293	-0.3846	nucleus	dNS1_vs_mock	8
2.98435e+06	chr4	99071835	99071939	L2	L2c	NA	0.790589	-0.384614	cytosol	dNS1_vs_mock	16
1.94196e+06	chr19	57811462	57811568	ERVK	LTR5_Hs	NA	0.882233	-0.384618	nucleus	dNS1_vs_mock	16
2.30591e+06	chr20	1181754	1181954	MIR	MIRc	NA	0.608372	-0.384631	nucleus	IAV_vs_mock	16
197246	chr1	112703337	112703507	MIR	MIRb	NA	1.15749	-0.384652	nucleus	IAV_vs_mock	16
4.16601e+06	chr9	37832872	37833143	Alu	AluJr	1	2.08524	-0.384662	nucleus	dNS1_vs_mock	16
1.21995e+06	chr14	67677780	67677861	Alu	AluSx	NA	1.19653	-0.384674	nucleus	IAV_vs_mock	16
1.14976e+06	chr14	20311389	20311549	Alu	FRAM	NA	0.483978	-0.384699	nucleus	dNS1_vs_mock	16
2.91033e+06	chr4	44680643	44680768	L2	L2	NA	0.827905	-0.38471	cytosol	dNS1_vs_mock	8
3.50239e+06	chr6	85510786	85511769	L1	L1MC1	NA	1.28078	-0.384724	nucleus	dNS1_vs_mock	8
2.85002e+06	chr4	7059158	7059230	TcMar-Tigger	Tigger4a	NA	2.41002	-0.384787	cytosol	IAV_vs_mock	8
3.99855e+06	chr8	93722418	93722713	Alu	AluSx3	NA	0.434717	-0.384875	nucleus	dNS1_vs_mock	16
2.3042e+06	chr20	403497	404027	ERVL-MaLR	MLT1F	1	3.50132	-0.38493	nucleus	dNS1_vs_mock	16
850584	chr12	40763292	40763678	L2	L2c	NA	0.570256	-0.384936	nucleus	IAV_vs_mock	8
4.58709e+06	chrX	108144933	108147978	ERVL	HERVL-int	NA	1.11706	-0.384992	nucleus	dNS1_vs_mock	16
3.19604e+06	chr5	66104879	66105649	L1	L1MB2	NA	0.897483	-0.385017	nucleus	dNS1_vs_mock	16
4.16707e+06	chr9	38398303	38398614	Alu	AluSx	NA	0.320133	-0.385065	cytosol	IAV_vs_mock	8
966868	chr12	111894040	111894331	Alu	AluSq2	NA	1.13884	-0.38512	nucleus	IAV_vs_mock	16
906152	chr12	76076091	76076219	L2	L2b	NA	0.555805	-0.385155	nucleus	IAV_vs_mock	8
669510	chr11	59543517	59544936	L1	L1PA5	NA	0.618554	-0.385165	nucleus	IAV_vs_mock	16
1.34256e+06	chr15	56450244	56451146	L1	L1MB4	NA	0.632374	-0.385168	nucleus	IAV_vs_mock	16
4.54585e+06	chrX	73995041	73996330	L1	L1M4b	NA	1.43655	-0.385194	nucleus	IAV_vs_mock	16
2.50914e+06	chr22	36487153	36487638	ERV1	LTR10A	1	4.15647	-0.385238	cytosol	dNS1_vs_mock	8
1.63123e+06	chr17	35267750	35268438	L1	HAL1b	NA	0.862037	-0.385334	nucleus	dNS1_vs_mock	16
1.90679e+06	chr19	41391408	41391556	MIR	MIRb	NA	0.684158	-0.385383	nucleus	dNS1_vs_mock	16
4.25382e+06	chr9	112471687	112471738	ERVL-MaLR	MLT1B	NA	0.760185	-0.385464	nucleus	dNS1_vs_mock	8
1.61596e+06	chr17	27547294	27547605	hAT-Charlie	Charlie4a	0.82948	2.10674	-0.385466	nucleus	IAV_vs_mock	8
4.21042e+06	chr9	86024244	86024868	L2	L2	1	6.0781	-0.385513	nucleus	dNS1_vs_mock	16
2.69558e+06	chr3	105401035	105401347	CR1	L3	NA	0.631052	-0.385544	nucleus	dNS1_vs_mock	16
1.56763e+06	chr16	87831035	87831156	MIR	MIRc	0.78117	1.99415	-0.385601	nucleus	IAV_vs_mock	8
805166	chr12	6988107	6988219	TcMar-Tigger	Tigger15a	NA	0.969973	-0.385639	nucleus	IAV_vs_mock	16
703836	chr11	77905473	77906138	MULE-MuDR	Ricksha_b	NA	0.395595	-0.385727	nucleus	dNS1_vs_mock	16
1.36596e+06	chr15	69335706	69337814	ERV1	HUERS-P1-int	NA	0.880179	-0.385744	cytosol	IAV_vs_mock	8
2.15777e+06	chr2	142998728	142999035	Alu	AluSc	NA	0.379597	-0.385754	nucleus	IAV_vs_mock	16
1.39014e+06	chr15	83016071	83016367	Alu	AluSx1	NA	0.516471	-0.385771	nucleus	dNS1_vs_mock	16
3.36812e+06	chr5	177453714	177453833	MIR	MIRb	1	2.32131	-0.385778	nucleus	dNS1_vs_mock	8
713523	chr11	83266135	83272255	L1	L1PA6	0.976959	20.9755	-0.385816	nucleus	dNS1_vs_mock	8
986239	chr12	120488179	120488629	L2	L2a	NA	1.67339	-0.385857	nucleus	dNS1_vs_mock	8
28022.1	chr1	16513455	16513604	ERVL	LTR75	NA	0.673228	-0.385911	nucleus	dNS1_vs_mock	16
3.52057e+06	chr6	98910688	98916828	L1	L1PA3	NA	1.37494	-0.385918	nucleus	dNS1_vs_mock	8
2.20059e+06	chr2	173225312	173225618	Alu	AluSx	NA	0.557324	-0.385938	cytosol	IAV_vs_mock	16
531528	chr10	99393336	99393509	hAT-Charlie	Charlie4z	NA	0.756282	-0.385993	nucleus	dNS1_vs_mock	8
1.62234e+06	chr17	30796726	30796891	Alu	AluSx	NA	0.521192	-0.386064	nucleus	IAV_vs_mock	16
1.1853e+06	chr14	45109189	45109339	L1	L1ME1	NA	0.522383	-0.386116	nucleus	IAV_vs_mock	8
3.19514e+06	chr5	65570940	65571252	TcMar-Mariner	MARNA	NA	0.614631	-0.386117	nucleus	dNS1_vs_mock	16
675454	chr11	62790438	62790563	Alu	FLAM_C	1	4.39807	-0.386125	cytosol	dNS1_vs_mock	8
1.70865e+06	chr17	76563483	76563531	hAT-Charlie	Charlie9	NA	1.92432	-0.386157	cytosol	dNS1_vs_mock	8
323925	chr1	214335631	214335842	MIR	MIRb	NA	0.714814	-0.386162	nucleus	IAV_vs_mock	16
1.66183e+06	chr17	50685433	50685736	hAT-Charlie	MER33	NA	0.551066	-0.386176	nucleus	IAV_vs_mock	8
2.09075e+06	chr2	97649531	97649713	Alu	AluJr	NA	1.75831	-0.386211	nucleus	dNS1_vs_mock	8
1.48598e+06	chr16	30656612	30656892	Alu	AluSx	NA	0.667236	-0.386227	nucleus	IAV_vs_mock	16
3.81743e+06	chr7	128944046	128944425	L1	L1ME4a	NA	0.564379	-0.386254	nucleus	IAV_vs_mock	16
3.0468e+06	chr4	145128391	145128482	hAT-Charlie	MER5B	NA	3.10285	-0.386272	cytosol	IAV_vs_mock	8
1.53365e+06	chr16	69327161	69327467	Alu	AluSx1	NA	2.09553	-0.386323	cytosol	dNS1_vs_mock	16
1.25776e+06	chr14	90271076	90271225	L1	L1MC4	0.803718	2.35119	-0.386358	nucleus	IAV_vs_mock	8
601276	chr11	11963181	11963419	TcMar-Tc1	X33a_DNA	1	3.28986	-0.386375	nucleus	dNS1_vs_mock	16
3.71456e+06	chr7	65069809	65070104	Alu	AluJo	NA	0.483957	-0.386459	nucleus	IAV_vs_mock	16
2.37898e+06	chr20	45944464	45944532	L2	L2b	NA	0.454054	-0.386484	nucleus	IAV_vs_mock	16
63073.1	chr1	32231212	32231509	Alu	AluSp	0.994638	7.78813	-0.38654	nucleus	dNS1_vs_mock	8
631903	chr11	31436439	31436731	Alu	AluSz	NA	1.50668	-0.386634	nucleus	dNS1_vs_mock	16
2.07945e+06	chr2	86497887	86498119	L1	L1M4	NA	0.788102	-0.386637	nucleus	IAV_vs_mock	8
2.1801e+06	chr2	159239011	159239306	Alu	AluJr	NA	1.73598	-0.386641	nucleus	dNS1_vs_mock	8
3.01698e+06	chr4	122899822	122900300	ERVK	LTR22C0	NA	0.687951	-0.386652	nucleus	dNS1_vs_mock	8
295186	chr1	197098540	197099716	L2	L2b	NA	1.97559	-0.386732	cytosol	IAV_vs_mock	8
4.62098e+06	chrX	131578681	131584735	L1	L1PA2	NA	1.22652	-0.386753	nucleus	dNS1_vs_mock	16
241340	chr1	161125107	161125301	MIR	MIRb	1	2.84185	-0.386766	nucleus	dNS1_vs_mock	8
2.47174e+06	chr22	17050969	17052220	L1	L1MB8	NA	0.486485	-0.386876	nucleus	IAV_vs_mock	16
1.18552e+06	chr14	45232885	45234869	L2	L2a	NA	1.72874	-0.386877	nucleus	dNS1_vs_mock	16
1.42585e+06	chr16	3388246	3388630	L2	L2a	NA	0.58765	-0.386913	nucleus	IAV_vs_mock	16
1.25775e+06	chr14	90265976	90266273	Alu	AluSz	NA	0.696685	-0.386922	nucleus	IAV_vs_mock	8
992178	chr12	122979853	122980035	MIR	MIR	NA	0.891649	-0.386984	cytosol	IAV_vs_mock	16
1.39356e+06	chr15	85107757	85108124	L2	L2-3_Crp	NA	0.487636	-0.387011	nucleus	IAV_vs_mock	16
3.88907e+06	chr8	17635145	17638738	L1	L1PB1	0.711659	5.40802	-0.387013	nucleus	IAV_vs_mock	8
1.19107e+06	chr14	49623812	49624107	Alu	AluSx3	1	6.92017	-0.387019	cytosol	dNS1_vs_mock	16
2.92455e+06	chr4	56389045	56389182	L1	HAL1	NA	0.577037	-0.387028	nucleus	dNS1_vs_mock	8
1.92515e+06	chr19	49660214	49660517	hAT-Charlie	MER1B	NA	1.73835	-0.387132	nucleus	dNS1_vs_mock	8
888285	chr12	64446899	64447260	ERVL-MaLR	THE1B	NA	1.52789	-0.387195	cytosol	dNS1_vs_mock	16
255347	chr1	169840810	169841378	L1	L1PA16	NA	0.513081	-0.387211	nucleus	IAV_vs_mock	16
4.18791e+06	chr9	71699622	71700021	L2	L2c	NA	0.490836	-0.387222	nucleus	IAV_vs_mock	16
677796	chr11	64177878	64178180	Alu	AluSx3	NA	0.443207	-0.387222	nucleus	IAV_vs_mock	16
3.21914e+06	chr5	80484068	80484368	Alu	AluSz	NA	0.538423	-0.387255	nucleus	IAV_vs_mock	8
3.87739e+06	chr8	9781895	9782087	hAT	MER53	NA	0.588009	-0.38732	nucleus	IAV_vs_mock	16
4.54604e+06	chrX	74200425	74200918	L1	L1MD	NA	0.624873	-0.387322	nucleus	IAV_vs_mock	8
1.39265e+06	chr15	84653768	84653991	MIR	MIRb	NA	0.473324	-0.387329	nucleus	IAV_vs_mock	16
384622	chr10	4961913	4962213	L1	L1M4c	0.602393	4.35638	-0.387338	nucleus	IAV_vs_mock	16
1.60717e+06	chr17	18273151	18273348	MIR	MIRc	1	2.77163	-0.387363	nucleus	dNS1_vs_mock	16
1.19259e+06	chr14	50328708	50328903	Alu	AluJo	NA	1.24795	-0.387447	cytosol	IAV_vs_mock	16
1.94291e+06	chr19	58311249	58313278	ERVK	HERVK3-int	1	32.5261	-0.387479	cytosol	dNS1_vs_mock	8
4.16267e+06	chr9	36221829	36222136	L1	L1M4	NA	0.517663	-0.387489	nucleus	IAV_vs_mock	16
685333	chr11	68009397	68009878	ERV1	LTR2C	NA	0.568606	-0.387504	cytosol	IAV_vs_mock	8
441975	chr10	43452661	43452820	ERVL	LTR52	NA	0.473771	-0.387523	nucleus	IAV_vs_mock	16
3.92328e+06	chr8	38266401	38266699	Alu	AluSz	NA	1.36255	-0.387616	nucleus	IAV_vs_mock	8
2.06372e+06	chr2	75662963	75663020	L1	L1ME3G	NA	1.81657	-0.387651	nucleus	dNS1_vs_mock	16
2.04445e+06	chr2	63889846	63889952	L2	L2d	NA	0.649069	-0.387695	nucleus	IAV_vs_mock	16
1.63071e+06	chr17	35012496	35012616	CR1	X7A_LINE	NA	1.56933	-0.387744	nucleus	dNS1_vs_mock	16
1.66182e+06	chr17	50681088	50681818	L2	L2a	NA	0.700022	-0.387764	nucleus	dNS1_vs_mock	8
1.56671e+06	chr16	87320682	87321030	L1	L1ME1	NA	0.760123	-0.38778	nucleus	dNS1_vs_mock	8
719714	chr11	86942203	86942342	L2	L2c	0.922572	2.60042	-0.387806	nucleus	IAV_vs_mock	8
401408	chr10	15108185	15108484	Alu	AluSc8	1	2.14441	-0.387829	nucleus	dNS1_vs_mock	16
3.76204e+06	chr7	92492467	92492595	L1	L1MC4	NA	1.54222	-0.38783	nucleus	dNS1_vs_mock	16
2.37872e+06	chr20	45846303	45846561	MIR	MIRb	NA	0.717492	-0.387847	nucleus	IAV_vs_mock	8
1.57739e+06	chr17	2322503	2322811	Alu	AluY	NA	0.460526	-0.387915	cytosol	dNS1_vs_mock	16
2.10651e+06	chr2	108498023	108498132	L1	L1MC5a	NA	0.4738	-0.387948	nucleus	dNS1_vs_mock	8
1.53447e+06	chr16	69705121	69705415	Alu	AluSx1	1	3.34759	-0.387954	nucleus	dNS1_vs_mock	8
2.36204e+06	chr20	37365086	37365295	MIR	MIRb	NA	0.902932	-0.388003	cytosol	IAV_vs_mock	8
2.51759e+06	chr22	40403589	40404155	L2	L2b	0.742858	3.62996	-0.388108	nucleus	IAV_vs_mock	8
747017	chr11	106009047	106009241	hAT-Charlie	MER20	NA	0.415878	-0.388148	cytosol	IAV_vs_mock	16
869461	chr12	52241839	52241966	MIR	MIR	NA	0.438664	-0.388299	nucleus	IAV_vs_mock	8
4.28277e+06	chr9	127491890	127491960	MIR	MIR3	NA	0.451261	-0.388386	nucleus	IAV_vs_mock	8
1.53447e+06	chr16	69703045	69703163	tRNA	LFSINE_Vert	1	8.46823	-0.388409	cytosol	dNS1_vs_mock	8
1.67779e+06	chr17	59755723	59756036	Alu	AluJr	NA	0.606206	-0.388413	cytosol	IAV_vs_mock	8
2.49295e+06	chr22	28787213	28787438	Alu	AluSx1	NA	0.820807	-0.388453	cytosol	dNS1_vs_mock	8
682737	chr11	66675193	66675428	MIR	MIRc	0.855059	2.33434	-0.388503	nucleus	IAV_vs_mock	16
2.29777e+06	chr2	237548588	237548892	Alu	AluY	NA	0.78453	-0.388503	cytosol	dNS1_vs_mock	8
4.21983e+06	chr9	92303270	92303583	hAT-Charlie	MER58B	NA	0.804879	-0.388545	nucleus	dNS1_vs_mock	16
4.17062e+06	chr9	41002302	41007189	L1	L1PA3	0.84349	21.2397	-0.388548	nucleus	dNS1_vs_mock	8
2.07779e+06	chr2	85604911	85605094	CR1	L3	1	2.04841	-0.388553	nucleus	dNS1_vs_mock	8
74351.1	chr1	37804757	37804891	MIR	MIR3	NA	1.78909	-0.388621	nucleus	dNS1_vs_mock	8
232026	chr1	155330008	155330250	L2	L2	NA	1.60437	-0.388647	nucleus	dNS1_vs_mock	8
4.16591e+06	chr9	37776614	37776912	Alu	AluSx	1	3.84572	-0.388653	cytosol	dNS1_vs_mock	8
252822	chr1	168247231	168248320	L1	L1PA7	NA	0.884447	-0.388668	cytosol	dNS1_vs_mock	16
1.7171e+06	chr17	81673518	81673674	ERVL	LTR52	NA	1.92761	-0.388683	cytosol	dNS1_vs_mock	8
1597.2	chr1	1318170	1318365	L1	L1MEg	NA	0.327963	-0.3887	cytosol	IAV_vs_mock	8
1.9147e+06	chr19	45409819	45409880	L1	L1MA1	NA	0.613883	-0.388816	nucleus	dNS1_vs_mock	16
3.50495e+06	chr6	87502356	87502697	TcMar-Tigger	Tigger3a	NA	1.22814	-0.388817	nucleus	dNS1_vs_mock	16
952243	chr12	105022248	105022428	hAT-Charlie	Charlie4z	NA	0.777161	-0.388826	nucleus	IAV_vs_mock	16
2.76427e+06	chr3	150565786	150566094	Alu	AluSp	1	3.57707	-0.388848	nucleus	dNS1_vs_mock	8
1.33565e+06	chr15	51941839	51941947	MIR	MIRb	NA	0.645667	-0.388934	nucleus	IAV_vs_mock	8
2.7619e+06	chr3	149131261	149133276	TcMar-Tigger	Tigger1	NA	1.62549	-0.389009	nucleus	dNS1_vs_mock	8
528537	chr10	97669900	97670199	Alu	AluJr	1	3.3397	-0.389072	nucleus	dNS1_vs_mock	16
1.95685e+06	chr2	9472032	9472339	Alu	AluSx	NA	0.315277	-0.389083	cytosol	IAV_vs_mock	8
311609	chr1	206721595	206721772	MIR	MIRb	NA	0.614651	-0.389083	nucleus	dNS1_vs_mock	8
2.05684e+06	chr2	71370690	71372144	L1	L1MA2	NA	0.342843	-0.38921	nucleus	dNS1_vs_mock	8
4.19032e+06	chr9	72984188	72984431	L2	L2c	NA	1.09936	-0.389254	nucleus	dNS1_vs_mock	8
811397	chr12	10943212	10945285	L1	L1PREC2	NA	1.4916	-0.389269	nucleus	dNS1_vs_mock	8
719693	chr11	86931154	86931721	L1	L1ME2	NA	1.18132	-0.389294	nucleus	IAV_vs_mock	16
1.58642e+06	chr17	6876861	6881020	ERVK	HERVK9-int	0.979583	9.64299	-0.38932	nucleus	dNS1_vs_mock	8
630194	chr11	30325002	30325493	ERV1	MER92B	NA	0.466076	-0.389327	nucleus	dNS1_vs_mock	8
451848	chr10	50418725	50418864	MIR	MIRb	NA	0.726265	-0.389354	nucleus	IAV_vs_mock	16
4.4661e+06	chrX	16760944	16761230	Alu	AluSx1	NA	0.903969	-0.389363	cytosol	dNS1_vs_mock	8
741839	chr11	102399688	102399984	Alu	AluSq2	NA	1.06406	-0.389371	nucleus	dNS1_vs_mock	8
81062.1	chr1	41037631	41037810	MIR	MIR3	NA	0.938878	-0.389394	nucleus	dNS1_vs_mock	8
969308	chr12	112980118	112983215	L1	L1MA4	NA	0.911519	-0.389467	nucleus	IAV_vs_mock	16
191077	chr1	108920969	108921166	L2	L2	NA	0.386472	-0.389481	nucleus	dNS1_vs_mock	8
1.39262e+06	chr15	84642768	84642899	Alu	FLAM_C	1	3.96042	-0.389545	nucleus	dNS1_vs_mock	16
4.28743e+06	chr9	129494290	129494740	hAT-Tip100	MER115	1	5.10816	-0.389573	nucleus	dNS1_vs_mock	8
3.41607e+06	chr6	26021059	26021347	Alu	AluSx1	NA	1.0989	-0.38962	cytosol	IAV_vs_mock	8
1.42425e+06	chr16	2458254	2458549	Alu	AluSq2	NA	0.722684	-0.389638	nucleus	dNS1_vs_mock	8
2.45471e+06	chr21	37248384	37250021	L1	L1ME4b	NA	1.54598	-0.389666	nucleus	dNS1_vs_mock	8
4.08271e+06	chr8	144797657	144797949	Alu	AluSp	NA	0.625242	-0.389834	nucleus	IAV_vs_mock	16
1.90355e+06	chr19	40009256	40009418	L1	L1M5	NA	1.28977	-0.389836	nucleus	dNS1_vs_mock	16
4.2241e+06	chr9	95120862	95121147	L1	L1ME2	NA	1.04298	-0.389837	nucleus	IAV_vs_mock	16
26430.1	chr1	15811538	15811697	L2	L2b	1	2.39327	-0.389843	nucleus	dNS1_vs_mock	16
1.94291e+06	chr19	58314651	58314839	ERVK	HERVK3-int	0.489914	40.2658	-0.389871	nucleus	IAV_vs_mock	8
4.04772e+06	chr8	124465954	124466234	Alu	AluSp	NA	0.887706	-0.38988	nucleus	dNS1_vs_mock	8
528106	chr10	97471845	97472245	L1	HAL1	NA	0.864089	-0.3899	nucleus	dNS1_vs_mock	16
594654	chr11	8102716	8102869	MIR	MIR3	NA	0.639696	-0.389956	nucleus	IAV_vs_mock	8
2.41252e+06	chr20	63524388	63524564	ERV1	LTR10A	NA	1.39177	-0.389989	cytosol	dNS1_vs_mock	8
905183	chr12	75499190	75499246	MIR	MIR	1	21.6856	-0.390005	cytosol	dNS1_vs_mock	8
3.80039e+06	chr7	116796640	116796918	Alu	AluJb	0.801207	2.61999	-0.390056	nucleus	IAV_vs_mock	8
4.67504e+06	chrY	13284725	13286565	ERV1	Harlequin-int	NA	1.05865	-0.3901	nucleus	dNS1_vs_mock	16
2.76426e+06	chr3	150564702	150565568	L1	L1MC5	0.676955	19.4761	-0.390158	nucleus	dNS1_vs_mock	16
2.05687e+06	chr2	71388647	71395356	ERVK	HERVK22-int	0.798183	3.4867	-0.390193	nucleus	IAV_vs_mock	16
3.5614e+06	chr6	127278236	127280124	L1	L1MB4	1	4.93969	-0.390208	nucleus	dNS1_vs_mock	16
1.85087e+06	chr19	9563727	9564203	TcMar-Tigger	Tigger1	NA	0.90371	-0.390216	nucleus	dNS1_vs_mock	8
3.92315e+06	chr8	38212367	38212651	L1	L1MC4a	NA	2.61895	-0.390235	cytosol	IAV_vs_mock	8
3.30264e+06	chr5	140873666	140873960	Alu	AluSx	NA	0.774455	-0.390237	nucleus	IAV_vs_mock	16
1.94334e+06	chr19	58566906	58567206	Alu	AluJb	0.523855	7.19187	-0.39027	nucleus	IAV_vs_mock	8
1.42452e+06	chr16	2660262	2661287	ERVK	LTR13	1	2.16624	-0.390373	cytosol	IAV_vs_mock	16
4.223e+06	chr9	94443766	94443908	L2	L2c	NA	0.883826	-0.390404	nucleus	dNS1_vs_mock	8
1.9236e+06	chr19	48967917	48968044	Alu	FLAM_C	NA	0.685228	-0.390448	nucleus	dNS1_vs_mock	8
448285	chr10	47926028	47926340	Alu	AluSq2	NA	0.633925	-0.390515	nucleus	IAV_vs_mock	8
1.90398e+06	chr19	40224002	40224254	Alu	AluSz	NA	0.538536	-0.390645	nucleus	IAV_vs_mock	16
952543	chr12	105178609	105178767	MIR	MIRc	NA	0.865986	-0.390688	nucleus	dNS1_vs_mock	16
4.22402e+06	chr9	95017778	95018337	L1	L1ME1	NA	0.967584	-0.390698	nucleus	dNS1_vs_mock	8
1.74736e+06	chr18	23520465	23520623	Alu	AluSx	NA	0.678228	-0.390699	nucleus	IAV_vs_mock	8
1.42635e+06	chr16	3666162	3666609	L1	L1ME4a	NA	1.0324	-0.390719	nucleus	dNS1_vs_mock	16
1.73119e+06	chr18	7709115	7711014	L1	L1PB	NA	0.85543	-0.390746	nucleus	dNS1_vs_mock	16
885267	chr12	62600515	62600879	L2	L2c	NA	1.33245	-0.390913	nucleus	dNS1_vs_mock	8
859019	chr12	46490936	46491104	MIR	MIR3	NA	0.581435	-0.390949	nucleus	dNS1_vs_mock	8
1.5938e+06	chr17	10711878	10711937	NA	UCON58	NA	0.499543	-0.391015	cytosol	dNS1_vs_mock	16
1.92518e+06	chr19	49673206	49673381	MIR	MIRb	NA	1.04092	-0.391048	nucleus	IAV_vs_mock	16
1.37286e+06	chr15	73198819	73199553	L1	L1MC3	NA	0.605392	-0.391049	nucleus	IAV_vs_mock	16
1.35172e+06	chr15	61890766	61891065	Alu	AluSq2	NA	0.967337	-0.39105	nucleus	IAV_vs_mock	16
320650	chr1	212354236	212354393	Alu	AluJb	NA	0.430392	-0.391052	nucleus	IAV_vs_mock	16
934652	chr12	95087222	95087716	ERVL-MaLR	MLT1F2	NA	0.387959	-0.391052	nucleus	IAV_vs_mock	16
4.44477e+06	chrX	3821017	3821100	ERV1	MER67D	NA	0.373801	-0.391052	nucleus	IAV_vs_mock	16
2.34462e+06	chr20	25741326	25743343	ERVL	ERVL47-int	NA	0.863427	-0.391052	nucleus	IAV_vs_mock	16
311395	chr1	206594044	206594357	L1	L1MC5	NA	0.822854	-0.391052	nucleus	IAV_vs_mock	16
1.65633e+06	chr17	47834591	47835018	CR1	L3b	NA	0.464455	-0.391052	nucleus	IAV_vs_mock	16
1.35172e+06	chr15	61891781	61894023	L1	L1MA4	NA	1.01833	-0.391052	nucleus	IAV_vs_mock	16
2.91911e+06	chr4	53084690	53087171	L1	L1MA2	NA	0.758814	-0.391052	nucleus	IAV_vs_mock	16
875759	chr12	56102688	56102920	Alu	AluJr	NA	0.352184	-0.391053	nucleus	IAV_vs_mock	16
720158	chr11	87203059	87203936	L1	L1MC1	0.973733	2.88461	-0.391054	nucleus	IAV_vs_mock	16
3.76298e+06	chr7	93140391	93142374	L2	L2a	NA	1.15975	-0.391054	nucleus	IAV_vs_mock	16
1.91794e+06	chr19	46754053	46754337	Alu	AluJr	NA	0.597335	-0.391054	nucleus	IAV_vs_mock	16
4.53681e+06	chrX	68377404	68380860	L1	L1PA3	NA	0.833579	-0.391054	nucleus	IAV_vs_mock	16
1.2798e+06	chr14	102622251	102622877	L2	L2a	0.973733	2.38466	-0.391054	nucleus	IAV_vs_mock	16
2.91913e+06	chr4	53104883	53110041	L1	L1PA7	NA	0.912577	-0.391054	nucleus	IAV_vs_mock	16
2.70775e+06	chr3	113970569	113971386	L1	L1PA4	NA	0.382759	-0.391054	nucleus	IAV_vs_mock	16
452383	chr10	50760322	50763460	L1	L1PA5	NA	0.360189	-0.391054	nucleus	IAV_vs_mock	16
3.58851e+06	chr6	145751407	145752347	TcMar-Tigger	Tigger1	NA	0.967676	-0.391054	nucleus	IAV_vs_mock	16
448278	chr10	47921551	47921765	MIR	MIRb	NA	0.302783	-0.391054	nucleus	IAV_vs_mock	16
811466	chr12	11008395	11008894	L1	L1ME3B	NA	0.387362	-0.391081	nucleus	dNS1_vs_mock	8
3.57026e+06	chr6	133501101	133501438	L2	L2a	NA	0.539619	-0.391105	nucleus	dNS1_vs_mock	8
3.46104e+06	chr6	52495189	52495340	ERV1	LTR78	NA	0.77879	-0.391134	nucleus	IAV_vs_mock	8
3.90192e+06	chr8	25425195	25425359	L2	L2c	0.709521	5.75944	-0.391228	nucleus	IAV_vs_mock	8
2.44647e+06	chr21	32412072	32412191	MIR	MIR	NA	1.02161	-0.391243	cytosol	dNS1_vs_mock	8
1.7645e+06	chr18	35309230	35310084	ERVL	MER21C	1	3.75939	-0.391297	cytosol	dNS1_vs_mock	16
1.65109e+06	chr17	45239805	45240089	Alu	AluSx1	NA	1.24412	-0.391311	cytosol	dNS1_vs_mock	16
3.18881e+06	chr5	61156446	61156712	Alu	AluSx	0.814621	1.49044	-0.391345	nucleus	IAV_vs_mock	16
3.22881e+06	chr5	87375926	87376237	L2	L2c	0.672159	5.33137	-0.391348	nucleus	IAV_vs_mock	8
1.84425e+06	chr19	6748513	6748811	Alu	AluSz6	NA	0.729003	-0.391382	nucleus	dNS1_vs_mock	8
1.00916e+06	chr12	132782295	132782361	5S-Deu-L2	AmnSINE1	NA	0.637391	-0.391457	nucleus	dNS1_vs_mock	8
1.8883e+06	chr19	32484717	32485155	TcMar-Tigger	Tigger13a	NA	0.542201	-0.391482	cytosol	IAV_vs_mock	16
3.62603e+06	chr7	1544370	1544417	MIR	MIR	1	2.46943	-0.391525	nucleus	dNS1_vs_mock	8
1.64147e+06	chr17	40482954	40483199	Alu	AluJr	1	2.7858	-0.39163	nucleus	dNS1_vs_mock	8
682292	chr11	66474720	66475030	Alu	AluSx	NA	1.43367	-0.391649	nucleus	dNS1_vs_mock	16
4.61013e+06	chrX	123910588	123910895	Alu	AluY	NA	0.609517	-0.391696	cytosol	IAV_vs_mock	16
1.40026e+06	chr15	89200801	89201095	Alu	AluSq	0.766953	2.0775	-0.391734	nucleus	IAV_vs_mock	16
2.46634e+06	chr21	45293000	45293111	5S-Deu-L2	AmnSINE1	NA	0.872966	-0.391856	nucleus	dNS1_vs_mock	8
3.1418e+06	chr5	24266482	24268016	TcMar-Tigger	Tigger1	0.822752	1.61342	-0.391862	nucleus	IAV_vs_mock	16
2.00198e+06	chr2	37105756	37105847	L2	L2d2	NA	0.816407	-0.391883	cytosol	IAV_vs_mock	8
4.01892e+06	chr8	105797339	105798028	L2	L2c	NA	0.583956	-0.391908	nucleus	dNS1_vs_mock	8
876732	chr12	56592507	56592810	Alu	AluSx1	NA	1.75672	-0.39193	cytosol	dNS1_vs_mock	8
1.64151e+06	chr17	40499893	40500035	MIR	MIR1_Amn	0.941249	11.7979	-0.392027	nucleus	dNS1_vs_mock	16
4.01321e+06	chr8	102251803	102251958	hAT-Charlie	MER5A	NA	1.11859	-0.392032	nucleus	dNS1_vs_mock	16
3.35913e+06	chr5	172954068	172954286	TcMar-Tigger	Tigger13a	NA	0.962467	-0.392049	nucleus	dNS1_vs_mock	8
1.91067e+06	chr19	43600872	43601115	ERVL-MaLR	MLT1J	NA	0.682622	-0.392134	nucleus	dNS1_vs_mock	8
4.1848e+06	chr9	69756240	69756524	L2	L2b	NA	0.478725	-0.392139	nucleus	IAV_vs_mock	8
673504	chr11	61801883	61802044	Alu	AluSx	1	3.55165	-0.392147	cytosol	dNS1_vs_mock	16
1.19141e+06	chr14	49786036	49786260	hAT-Charlie	MER20	0.544428	7.99273	-0.392166	nucleus	IAV_vs_mock	16
2.58787e+06	chr3	31647823	31648974	L1	L1M2	1	7.40837	-0.392276	cytosol	dNS1_vs_mock	16
2.7643e+06	chr3	150585238	150585537	Alu	AluSp	NA	0.587629	-0.392321	nucleus	IAV_vs_mock	8
1.95686e+06	chr2	9476484	9476913	ERV1	LTR7C	0.612133	5.83221	-0.392341	nucleus	IAV_vs_mock	8
670064	chr11	59808367	59808496	L1	L1ME3A	NA	0.968818	-0.392385	nucleus	dNS1_vs_mock	8
1.90244e+06	chr19	39399556	39399703	ERVL	ERVL-int	1	3.49046	-0.392489	cytosol	dNS1_vs_mock	8
1.34741e+06	chr15	59341419	59342510	L1	L1MA3	0.770881	2.32453	-0.392517	nucleus	IAV_vs_mock	8
2.00099e+06	chr2	36531989	36532338	TcMar-Mariner	MARNA	NA	0.77826	-0.392528	nucleus	dNS1_vs_mock	8
674977	chr11	62577422	62577517	hAT-Charlie	MER103C	NA	0.547028	-0.392534	nucleus	dNS1_vs_mock	8
3.26603e+06	chr5	115834566	115836012	L1	HAL1M8	0.660672	3.90781	-0.392679	nucleus	IAV_vs_mock	8
2.30288e+06	chr2	241684430	241684720	L1	L1ME3G	NA	0.798096	-0.392682	nucleus	IAV_vs_mock	8
3.47343e+06	chr6	63544201	63545327	L1	L1MC4	NA	1.47759	-0.392862	nucleus	IAV_vs_mock	16
691949	chr11	72019049	72019214	MIR	MIR1_Amn	NA	0.495176	-0.392889	nucleus	IAV_vs_mock	8
4.19024e+06	chr9	72922146	72922371	MIR	MIRb	NA	0.743829	-0.392906	nucleus	IAV_vs_mock	16
3.2882e+06	chr5	132304340	132304635	Alu	AluSx1	1	2.30066	-0.392926	nucleus	dNS1_vs_mock	8
730912	chr11	94499469	94499530	CR1	L3	NA	1.08551	-0.392939	nucleus	IAV_vs_mock	16
691691	chr11	71880292	71881327	L1	L1M2	NA	0.350212	-0.393002	cytosol	IAV_vs_mock	8
2.83182e+06	chr3	194604499	194605056	L1	L1ME4b	NA	1.36204	-0.39305	nucleus	dNS1_vs_mock	8
1.34168e+06	chr15	55827872	55828050	MIR	MIRc	NA	0.803809	-0.393197	cytosol	IAV_vs_mock	16
76378.1	chr1	38867679	38868070	L2	L2b	NA	1.57249	-0.393208	nucleus	dNS1_vs_mock	8
1.52935e+06	chr16	67238552	67238714	Alu	FRAM	NA	0.668831	-0.393254	nucleus	IAV_vs_mock	8
25878.1	chr1	15570373	15570521	Alu	FLAM_C	NA	0.72677	-0.393256	cytosol	IAV_vs_mock	16
3.98878e+06	chr8	86483372	86483410	MIR	MIR	NA	0.800837	-0.39326	nucleus	IAV_vs_mock	16
4.27794e+06	chr9	124949630	124949885	L2	L2a	NA	1.22448	-0.39327	cytosol	dNS1_vs_mock	16
3.94855e+06	chr8	58626394	58627289	L1	L1PB2	NA	0.97065	-0.393318	nucleus	dNS1_vs_mock	16
692117	chr11	72088231	72088402	hAT-Tip100	MamTip2b	1	3.4864	-0.393343	nucleus	dNS1_vs_mock	8
104045	chr1	53202761	53203005	L2	L2c	NA	0.781523	-0.393352	nucleus	IAV_vs_mock	16
2.96225e+06	chr4	83457623	83457771	hAT-Charlie	Charlie4z	NA	0.676726	-0.393362	nucleus	IAV_vs_mock	8
481918	chr10	70101029	70101625	ERVK	LTR14B	0.709172	3.93321	-0.393495	nucleus	IAV_vs_mock	16
2.00218e+06	chr2	37203591	37204039	L1	L1MB7	0.535442	6.3323	-0.393541	nucleus	IAV_vs_mock	16
4.00954e+06	chr8	100248664	100248972	L1	L1MB7	NA	0.598203	-0.393572	nucleus	dNS1_vs_mock	8
4.28705e+06	chr9	129333714	129334025	L2	L2b	NA	1.12562	-0.393639	nucleus	IAV_vs_mock	8
697878	chr11	74910563	74910798	L2	L2	NA	0.468576	-0.39365	nucleus	dNS1_vs_mock	8
1.64661e+06	chr17	43160721	43165886	ERV1	Harlequin-int	1	16.8777	-0.393699	cytosol	dNS1_vs_mock	8
4.01895e+06	chr8	105815923	105822018	L1	L1MA1	0.784851	3.53942	-0.39371	nucleus	IAV_vs_mock	8
4.16707e+06	chr9	38398303	38398614	Alu	AluSx	NA	0.320133	-0.393716	cytosol	dNS1_vs_mock	8
2.03941e+06	chr2	61034338	61035701	L1	L1PA6	1	2.77901	-0.39372	nucleus	dNS1_vs_mock	8
4.26959e+06	chr9	120602006	120602301	Alu	AluSg	NA	0.860704	-0.393775	cytosol	IAV_vs_mock	16
2.84288e+06	chr4	2938516	2938792	Alu	AluJo	0.867559	6.06517	-0.393906	nucleus	dNS1_vs_mock	8
3.59991e+06	chr6	153002033	153002127	hAT-Charlie	MER5A	NA	0.906085	-0.393926	nucleus	dNS1_vs_mock	8
4.16604e+06	chr9	37848055	37848689	L1	L1MB7	0.995803	5.0245	-0.393978	nucleus	dNS1_vs_mock	16
2.45063e+06	chr21	34841615	34842019	L2	L2a	0.776451	2.13617	-0.393993	nucleus	IAV_vs_mock	16
3.77682e+06	chr7	101314163	101314454	Alu	AluSg	1	2.80092	-0.394	nucleus	dNS1_vs_mock	8
696488	chr11	74192544	74192934	ERVL-MaLR	MSTB	1	2.50741	-0.394005	nucleus	dNS1_vs_mock	16
3.71578e+06	chr7	65754673	65754970	Alu	AluSp	NA	0.503925	-0.394045	nucleus	dNS1_vs_mock	8
3.77307e+06	chr7	99445947	99446063	NA	MamRep605b	NA	1.07804	-0.394051	nucleus	IAV_vs_mock	16
4.15709e+06	chr9	33046609	33046907	Alu	AluSz	1	2.17418	-0.394086	cytosol	IAV_vs_mock	16
3.18654e+06	chr5	59550703	59550993	Alu	AluSg	NA	0.842221	-0.394103	nucleus	dNS1_vs_mock	16
1.9428e+06	chr19	58257221	58257724	ERV1	MER51A	1	2.14366	-0.394142	nucleus	dNS1_vs_mock	8
354766	chr1	234373076	234373237	Alu	AluJr	NA	1.18407	-0.39417	nucleus	dNS1_vs_mock	8
3.86503e+06	chr8	471434	471598	ERVL	LTR84b	NA	1.42048	-0.394172	cytosol	IAV_vs_mock	16
2.54137e+06	chr3	3152151	3152327	Alu	AluSz6	1	2.55569	-0.394183	nucleus	dNS1_vs_mock	8
963596	chr12	110488665	110488908	TcMar-Tigger	Tigger7	NA	0.931801	-0.394221	nucleus	IAV_vs_mock	8
1.62253e+06	chr17	30867405	30867567	MIR	MIR	NA	0.755454	-0.394246	nucleus	dNS1_vs_mock	8
1.91299e+06	chr19	44748055	44748176	MIR	MIRb	NA	1.38574	-0.394286	nucleus	dNS1_vs_mock	8
2.46786e+06	chr21	46656385	46657765	L1	L1MD2	NA	0.51965	-0.394304	nucleus	dNS1_vs_mock	16
2.19821e+06	chr2	171763603	171764329	TcMar-Tigger	MER44C	NA	1.9225	-0.394316	nucleus	dNS1_vs_mock	16
1.42635e+06	chr16	3666162	3666609	L1	L1ME4a	NA	1.0324	-0.394421	nucleus	IAV_vs_mock	8
989376	chr12	121782009	121782329	L1	L1MC4	1	2.81559	-0.394452	nucleus	dNS1_vs_mock	8
786471	chr11	130232743	130233029	Alu	AluJo	NA	0.800521	-0.394462	cytosol	IAV_vs_mock	8
3.24121e+06	chr5	96778145	96778898	L2	L2b	0.559989	8.59428	-0.394474	nucleus	IAV_vs_mock	8
4.28775e+06	chr9	129634986	129635126	MIR	MIRb	1	2.50165	-0.394479	cytosol	dNS1_vs_mock	8
307425	chr1	204404228	204404509	Alu	AluSx3	NA	0.669026	-0.394511	nucleus	IAV_vs_mock	16
3.65861e+06	chr7	23306221	23307239	L1	L1MB3	0.851472	11.5001	-0.394548	nucleus	dNS1_vs_mock	16
952216	chr12	104997503	105000021	L1	L1PA13	NA	1.46234	-0.394611	nucleus	dNS1_vs_mock	8
673478	chr11	61787362	61787444	hAT-Charlie	MER117	1	3.08918	-0.394628	cytosol	dNS1_vs_mock	8
4.54577e+06	chrX	73952435	73952838	L1	L1MD1	NA	0.946868	-0.394673	nucleus	dNS1_vs_mock	16
1.94303e+06	chr19	58374076	58374633	L1	L1MB5	NA	0.405617	-0.394701	nucleus	dNS1_vs_mock	8
366734	chr1	241593525	241593881	ERV1	MER34B	1	3.30206	-0.394809	cytosol	dNS1_vs_mock	8
319543	chr1	211748403	211748705	Alu	AluSx1	NA	0.535691	-0.394829	cytosol	IAV_vs_mock	8
1.94333e+06	chr19	58561939	58562036	MIR	MIRb	0.676274	5.6446	-0.394893	nucleus	IAV_vs_mock	16
1.34212e+06	chr15	56097222	56097337	MIR	MIRc	NA	0.599118	-0.394915	nucleus	dNS1_vs_mock	8
691939	chr11	72006458	72006652	MIR	MIRc	1	2.33362	-0.394925	nucleus	dNS1_vs_mock	8
2.95275e+06	chr4	77049262	77049395	L2	L2c	NA	1.11938	-0.394926	nucleus	IAV_vs_mock	16
3.67321e+06	chr7	32521164	32522729	ERVL-MaLR	THE1A-int	1	2.16607	-0.395009	nucleus	dNS1_vs_mock	16
3.59988e+06	chr6	152986036	152986288	Alu	AluJb	0.943702	5.76434	-0.395152	nucleus	dNS1_vs_mock	8
3.37187e+06	chr5	179608646	179608936	Alu	AluSg4	NA	1.52492	-0.395251	nucleus	IAV_vs_mock	8
1.36027e+06	chr15	66330761	66330872	L1	L1M5	NA	0.608109	-0.395334	nucleus	IAV_vs_mock	8
2.80843e+06	chr3	180985030	180985122	TcMar-Tigger	Tigger15a	NA	1.02535	-0.395406	nucleus	IAV_vs_mock	16
2.30623e+06	chr20	1360307	1360682	TcMar-Tigger	Tigger3a	0.778861	2.0327	-0.395522	nucleus	IAV_vs_mock	16
3.52158e+06	chr6	99557819	99558051	ERVL-MaLR	MLT1B	NA	0.361788	-0.395624	nucleus	dNS1_vs_mock	16
3.60349e+06	chr6	155236921	155238466	ERVL-MaLR	THE1B-int	1	3.87373	-0.395635	nucleus	dNS1_vs_mock	8
1.28181e+06	chr14	103694251	103694404	Alu	AluYc	NA	0.380134	-0.39573	nucleus	dNS1_vs_mock	8
1.89648e+06	chr19	36678563	36678866	Alu	AluYb8	NA	0.982091	-0.395785	nucleus	IAV_vs_mock	16
1.41591e+06	chr15	98839130	98839358	MIR	MIR	NA	0.596768	-0.395786	nucleus	dNS1_vs_mock	8
4.29834e+06	chr9	135915812	135916378	L1	L1MB3	NA	1.40415	-0.395901	nucleus	IAV_vs_mock	16
819917	chr12	16351854	16351980	MIR	MIRb	NA	0.348265	-0.395905	nucleus	dNS1_vs_mock	8
1.61822e+06	chr17	28735777	28737215	L1	L1PA4	1	3.21897	-0.395935	nucleus	dNS1_vs_mock	16
3.05539e+06	chr4	151109426	151109629	Alu	AluSq2	0.850088	1.87666	-0.395981	nucleus	IAV_vs_mock	8
1.9428e+06	chr19	58259016	58259217	MIR	MIRb	NA	0.857353	-0.396	nucleus	IAV_vs_mock	16
606032	chr11	14887974	14888353	L2	L2a	NA	1.23283	-0.396029	nucleus	dNS1_vs_mock	16
2.09207e+06	chr2	98613344	98613700	ERVL-MaLR	THE1D	NA	0.534634	-0.396077	nucleus	IAV_vs_mock	8
993585	chr12	123597930	123597973	hAT-Ac	OldhAT1	NA	1.69989	-0.396098	nucleus	dNS1_vs_mock	8
4.17065e+06	chr9	41026774	41027294	ERVL-MaLR	MLT1K	1	3.2758	-0.396215	nucleus	dNS1_vs_mock	8
697852	chr11	74883917	74884173	Alu	AluSz	NA	1.29947	-0.396315	nucleus	dNS1_vs_mock	8
1.40043e+06	chr15	89297984	89298887	L1	L1M5	0.777656	2.04568	-0.396317	nucleus	IAV_vs_mock	16
2.58786e+06	chr3	31645894	31646181	L1	L1M5	NA	0.574076	-0.396337	nucleus	IAV_vs_mock	8
2.76227e+06	chr3	149374909	149375089	MIR	MIR	NA	0.91752	-0.396358	nucleus	dNS1_vs_mock	8
4.22112e+06	chr9	93132896	93133035	MIR	MIRc	NA	0.493087	-0.396366	nucleus	IAV_vs_mock	16
3.30364e+06	chr5	141642158	141642526	L1	L1PA17	NA	0.567903	-0.396372	nucleus	IAV_vs_mock	16
2.60167e+06	chr3	40463560	40463857	TcMar-Tigger	Tigger4b	NA	0.515428	-0.396377	nucleus	IAV_vs_mock	8
3.18881e+06	chr5	61156446	61156712	Alu	AluSx	NA	1.49044	-0.396385	nucleus	dNS1_vs_mock	16
3.62536e+06	chr7	1160615	1160702	L1	L1MC4	NA	0.502907	-0.39644	nucleus	dNS1_vs_mock	8
1.90678e+06	chr19	41384573	41384747	MIR	MIRc	NA	0.54268	-0.396496	cytosol	dNS1_vs_mock	16
1.85106e+06	chr19	9650537	9650664	ERVL-MaLR	MLT1B	NA	0.476056	-0.396502	nucleus	IAV_vs_mock	8
1.60296e+06	chr17	16034317	16034611	Alu	AluJb	1	2.69098	-0.396526	nucleus	dNS1_vs_mock	16
3.76595e+06	chr7	95299428	95299863	ERVL	MLT2A1	NA	1.40808	-0.396539	nucleus	IAV_vs_mock	16
4.54236e+06	chrX	71465715	71465998	L1	L1ME3G	NA	0.377725	-0.396541	nucleus	IAV_vs_mock	8
952566	chr12	105198704	105198852	MIR	MIRb	NA	0.761049	-0.396581	nucleus	dNS1_vs_mock	8
1.48188e+06	chr16	28813568	28813877	Alu	AluSz	NA	0.60916	-0.396596	nucleus	dNS1_vs_mock	8
1.39259e+06	chr15	84622232	84622351	MIR	MIR1_Amn	0.691522	2.72538	-0.396659	nucleus	IAV_vs_mock	16
4.29498e+06	chr9	133353154	133353273	hAT-Charlie	MER5A	NA	1.47724	-0.396711	nucleus	IAV_vs_mock	8
1.20504e+06	chr14	58261926	58262228	Alu	AluSx	0.763237	2.56352	-0.396786	nucleus	IAV_vs_mock	8
2.30587e+06	chr20	1154946	1156880	L1	L1MEf	NA	1.31073	-0.396825	nucleus	dNS1_vs_mock	8
1.15411e+06	chr14	23000435	23000736	Alu	AluSx1	NA	0.586719	-0.396841	nucleus	dNS1_vs_mock	8
1.04943e+06	chr13	43842007	43845428	L1	L1MEc	NA	0.408022	-0.396896	nucleus	dNS1_vs_mock	16
3.69164e+06	chr7	44577349	44577643	Alu	AluSx1	NA	1.52327	-0.39693	nucleus	IAV_vs_mock	8
3.78841e+06	chr7	107945837	107945896	L2	L2d	1	2.45735	-0.396952	nucleus	dNS1_vs_mock	8
1.70674e+06	chr17	75566694	75567147	L2	L2a	NA	0.848128	-0.396967	nucleus	IAV_vs_mock	8
1.93077e+06	chr19	52291477	52291776	Alu	AluSx3	NA	0.491621	-0.397	cytosol	dNS1_vs_mock	8
4.44477e+06	chrX	3818881	3819164	Alu	AluSx1	NA	0.749205	-0.397073	nucleus	dNS1_vs_mock	8
1.63164e+06	chr17	35573988	35574296	Alu	AluSz	NA	1.34197	-0.397075	cytosol	dNS1_vs_mock	16
2.03517e+06	chr2	58161690	58161836	L1	L1MA4	1	3.5058	-0.397157	nucleus	dNS1_vs_mock	8
1.40202e+06	chr15	90078242	90078554	ERVL-MaLR	MLT1L	NA	0.774407	-0.397212	cytosol	dNS1_vs_mock	8
2.7528e+06	chr3	142475106	142481234	L1	L1PA5	0.763825	1.916	-0.397258	nucleus	IAV_vs_mock	16
1.42168e+06	chr16	525651	525743	TcMar-Tigger	Tigger19b	NA	0.457986	-0.397265	nucleus	dNS1_vs_mock	8
4.21981e+06	chr9	92289529	92290692	L1	L1MB7	NA	1.4172	-0.397274	cytosol	dNS1_vs_mock	8
3.77431e+06	chr7	100155988	100156196	MIR	MIR	0.775169	2.02709	-0.397371	nucleus	IAV_vs_mock	16
4.29495e+06	chr9	133328826	133329832	ERVK	LTR13	NA	0.79391	-0.397394	cytosol	dNS1_vs_mock	8
3.37228e+06	chr5	179788539	179788713	ERVL	ERV3-16A3_I-int	1	5.10769	-0.397433	cytosol	IAV_vs_mock	8
1.88809e+06	chr19	32365838	32365894	L2	L2b	NA	0.832864	-0.397521	nucleus	dNS1_vs_mock	8
3.55979e+06	chr6	125979472	125979766	Alu	AluSx4	NA	0.500898	-0.397539	cytosol	dNS1_vs_mock	8
369997	chr1	243528315	243530285	L1	L1PA15	NA	1.42654	-0.397544	nucleus	dNS1_vs_mock	8
3.67333e+06	chr7	32585914	32585998	RTE-BovB	MamRTE1	0.734892	6.63842	-0.397544	nucleus	IAV_vs_mock	16
487930	chr10	73122341	73122501	hAT-Charlie	Charlie18a	NA	1.05803	-0.397574	nucleus	IAV_vs_mock	16
697848	chr11	74883548	74883806	ERV1	HUERS-P3-int	NA	1.22921	-0.397608	nucleus	dNS1_vs_mock	8
3.66083e+06	chr7	24716180	24716465	L1	L1MC5	NA	0.872118	-0.397632	nucleus	dNS1_vs_mock	8
263093	chr1	175012142	175012627	L1	L1MC5a	1	4.31287	-0.397705	nucleus	dNS1_vs_mock	16
2.55566e+06	chr3	11203375	11203979	L1	L1MC1	NA	0.358727	-0.397738	cytosol	IAV_vs_mock	16
920042	chr12	85827085	85828010	L2	L2a	NA	0.639307	-0.397947	nucleus	dNS1_vs_mock	8
2.14708e+06	chr2	135513684	135518720	L1	L1P3	1	2.93461	-0.397966	nucleus	dNS1_vs_mock	16
887679	chr12	64129134	64129564	ERVL	MLT2A1	NA	0.922712	-0.397986	nucleus	dNS1_vs_mock	16
3.94849e+06	chr8	58573429	58573703	ERVL	LTR50	1	3.11723	-0.398073	nucleus	dNS1_vs_mock	16
2.1801e+06	chr2	159238476	159238913	L1	L1MC5a	0.726065	2.6395	-0.398104	nucleus	IAV_vs_mock	16
163415	chr1	89869256	89869832	L1	L1P2	NA	0.635778	-0.398202	nucleus	dNS1_vs_mock	8
3.70602e+06	chr7	55454203	55456952	L1	L1PA7	1	7.26343	-0.398276	nucleus	dNS1_vs_mock	16
2.60182e+06	chr3	40538524	40539620	TcMar-Tigger	Tigger1	NA	0.862689	-0.398293	nucleus	IAV_vs_mock	8
2.05691e+06	chr2	71423245	71423287	hAT-Ac	OldhAT1	NA	1.15653	-0.39833	nucleus	IAV_vs_mock	8
713492	chr11	83248129	83248296	MIR	MIR	NA	1.11267	-0.39837	nucleus	dNS1_vs_mock	8
980687	chr12	118065882	118066079	MIR	MIRb	1	3.5239	-0.39842	cytosol	dNS1_vs_mock	8
2.83991e+06	chr4	762761	762847	ERVL-MaLR	MLT1C2	NA	0.466113	-0.398441	nucleus	dNS1_vs_mock	16
1.32191e+06	chr15	43401991	43402305	Alu	AluSg	NA	0.496156	-0.398477	nucleus	dNS1_vs_mock	16
1.50519e+06	chr16	53251887	53253594	L1	L1PB2	NA	0.81328	-0.398585	nucleus	dNS1_vs_mock	8
978327	chr12	117029489	117029580	L1	L1MD	1	2.24263	-0.398634	nucleus	dNS1_vs_mock	8
2.07883e+06	chr2	86153862	86154162	Alu	AluJb	0.836046	1.52045	-0.398657	nucleus	IAV_vs_mock	16
1.63769e+06	chr17	38703068	38703238	MIR	MIRb	NA	0.951187	-0.398675	cytosol	dNS1_vs_mock	16
681972	chr11	66345712	66345954	MIR	MIRc	NA	0.432171	-0.39869	nucleus	dNS1_vs_mock	8
906103	chr12	76040537	76040624	Alu	AluSx3	NA	0.689462	-0.398701	nucleus	IAV_vs_mock	8
3.93418e+06	chr8	47977492	47977758	Alu	AluJb	NA	0.669607	-0.398734	cytosol	IAV_vs_mock	8
3.95278e+06	chr8	61661700	61662482	TcMar-Tigger	Tigger18a	NA	0.473834	-0.398766	nucleus	dNS1_vs_mock	16
1.61819e+06	chr17	28719340	28719395	MIR	MIR3	NA	0.693334	-0.398809	nucleus	IAV_vs_mock	8
2.01413e+06	chr2	44318096	44318390	Alu	AluSx	1	2.39925	-0.398822	nucleus	dNS1_vs_mock	8
3.20975e+06	chr5	74719662	74719955	Alu	AluSg7	NA	0.964811	-0.398907	nucleus	dNS1_vs_mock	16
2.90131e+06	chr4	39499749	39500047	Alu	AluY	1	3.23403	-0.399084	nucleus	dNS1_vs_mock	8
3.18574e+06	chr5	58980759	58981220	ERVL	MLT2B1	NA	0.938611	-0.39909	nucleus	dNS1_vs_mock	8
1.70689e+06	chr17	75653957	75654585	L1	HAL1	NA	0.841843	-0.399122	nucleus	dNS1_vs_mock	16
1.94299e+06	chr19	58355228	58355528	Alu	AluJb	0.77017	1.80178	-0.399133	nucleus	IAV_vs_mock	8
482033	chr10	70162682	70163236	TcMar-Tigger	Tigger1	0.847121	7.45413	-0.399189	nucleus	IAV_vs_mock	8
4.07789e+06	chr8	141198828	141199460	L1	L1MEc	NA	0.740131	-0.399203	nucleus	dNS1_vs_mock	8
169073	chr1	93282946	93283593	L1	L1MEc	NA	1.71204	-0.399213	nucleus	dNS1_vs_mock	8
2.00218e+06	chr2	37200553	37200890	Alu	AluJo	NA	1.46844	-0.399225	nucleus	dNS1_vs_mock	16
4.58503e+06	chrX	106932838	106932961	L2	L2b	NA	0.389622	-0.3993	nucleus	IAV_vs_mock	16
489205	chr10	73777864	73778162	Alu	AluSz6	NA	1.17782	-0.399337	nucleus	dNS1_vs_mock	8
1.74843e+06	chr18	24145882	24146420	L1	L1MEg	NA	0.423341	-0.399349	nucleus	dNS1_vs_mock	16
1.65166e+06	chr17	45533407	45533532	Alu	AluJo	NA	0.761633	-0.399361	nucleus	IAV_vs_mock	8
1.92897e+06	chr19	51344857	51345135	L2	L2c	NA	0.526048	-0.399369	nucleus	IAV_vs_mock	8
4.25199e+06	chr9	111562579	111562853	L1	L1PA10	NA	1.40054	-0.399373	cytosol	IAV_vs_mock	8
2132.1	chr1	1663480	1663768	Alu	AluSg	0.764664	1.79567	-0.399444	nucleus	IAV_vs_mock	16
4.16603e+06	chr9	37838149	37838587	L1	L1M5	NA	1.9435	-0.399459	nucleus	dNS1_vs_mock	16
993631	chr12	123615346	123615458	L2	L2c	NA	0.513582	-0.399479	nucleus	IAV_vs_mock	16
1.67766e+06	chr17	59693085	59693360	Alu	AluSz6	NA	1.59871	-0.399533	nucleus	dNS1_vs_mock	8
1.30244e+06	chr15	30934495	30934678	Alu	AluJo	NA	0.616322	-0.39967	nucleus	IAV_vs_mock	8
3.36841e+06	chr5	177616775	177617072	Alu	AluJr	1	2.05334	-0.399675	nucleus	dNS1_vs_mock	8
3.52133e+06	chr6	99429371	99430327	ERVK	LTR5_Hs	1	3.54421	-0.399684	nucleus	dNS1_vs_mock	8
1.19141e+06	chr14	49785602	49785914	Alu	AluJb	0.603714	3.82692	-0.399727	nucleus	IAV_vs_mock	16
1.88119e+06	chr19	27745824	27746290	ERVK	LTR22B1	NA	0.325977	-0.399747	cytosol	IAV_vs_mock	8
3.38766e+06	chr6	8432845	8433188	L2	L2a	NA	0.458057	-0.399759	nucleus	dNS1_vs_mock	16
2.55308e+06	chr3	10006443	10006537	L1	L1MA7	NA	0.666789	-0.399771	nucleus	IAV_vs_mock	8
50035.1	chr1	26462757	26463276	L2	L2a	NA	1.01926	-0.399801	nucleus	dNS1_vs_mock	8
1.0901e+06	chr13	72748358	72748529	MIR	MIR	NA	0.539533	-0.399818	nucleus	IAV_vs_mock	16
100789	chr1	51786699	51786838	MIR	MIR	NA	1.62811	-0.399915	nucleus	IAV_vs_mock	8
481932	chr10	70110607	70110898	Alu	AluJr	NA	0.569479	-0.399924	nucleus	IAV_vs_mock	16
2.08863e+06	chr2	96245582	96246075	ERVL	MLT2B4	NA	1.11241	-0.399944	nucleus	IAV_vs_mock	8
247297	chr1	164848992	164849057	RTE-BovB	MamRTE1	NA	0.574411	-0.399944	cytosol	IAV_vs_mock	16
3.01698e+06	chr4	122895740	122895976	TcMar-Tigger	Tigger15a	NA	1.16189	-0.40001	nucleus	IAV_vs_mock	8
1.25468e+06	chr14	88512026	88512606	L1	L1MC5a	NA	0.709202	-0.400073	nucleus	IAV_vs_mock	16
4.07788e+06	chr8	141187905	141188252	Alu	AluJb	NA	1.20284	-0.400074	nucleus	IAV_vs_mock	16
2.7762e+06	chr3	158694045	158694580	L1	L1PA13	NA	1.65289	-0.400133	cytosol	IAV_vs_mock	8
3.7928e+06	chr7	111302130	111302406	L2	L2a	NA	0.411126	-0.40019	nucleus	IAV_vs_mock	8
2.70864e+06	chr3	114560616	114562177	TcMar-Tigger	Tigger1	NA	0.685969	-0.400205	nucleus	IAV_vs_mock	16
805209	chr12	7004312	7004561	MIR	MIR	NA	1.03248	-0.400229	nucleus	dNS1_vs_mock	16
1.39263e+06	chr15	84644941	84645161	Alu	AluY	NA	1.85838	-0.400278	cytosol	IAV_vs_mock	16
1.57736e+06	chr17	2311928	2312230	Alu	AluJo	NA	1.26073	-0.400296	nucleus	dNS1_vs_mock	16
826198	chr12	20971692	20973326	ERVL-MaLR	MSTA-int	NA	0.994503	-0.400409	nucleus	IAV_vs_mock	8
2.69421e+06	chr3	104301057	104304006	L1	L1MA4A	NA	0.71778	-0.400437	nucleus	IAV_vs_mock	8
2.15775e+06	chr2	142979814	142980507	ERV1	MER41B	NA	0.468566	-0.400465	nucleus	dNS1_vs_mock	16
49968.1	chr1	26438443	26438736	Alu	AluJr	NA	1.234	-0.400468	nucleus	dNS1_vs_mock	8
430769	chr10	32951555	32951898	TcMar-Tigger	Tigger19b	NA	1.34704	-0.40047	cytosol	IAV_vs_mock	8
986462	chr12	120578638	120578926	Alu	AluSz6	NA	1.16017	-0.400474	nucleus	dNS1_vs_mock	16
1.37055e+06	chr15	71874386	71874743	L2	L2c	NA	0.849681	-0.400486	nucleus	dNS1_vs_mock	8
3.66923e+06	chr7	30011045	30011340	Alu	AluSz	NA	1.28492	-0.400559	nucleus	IAV_vs_mock	8
4.47841e+06	chrX	24073822	24074853	L1	L1MC4	NA	0.576914	-0.400612	cytosol	IAV_vs_mock	8
3.69008e+06	chr7	43622693	43622972	Alu	AluJb	1	3.1995	-0.400614	nucleus	dNS1_vs_mock	16
4.1614e+06	chr9	35490955	35491035	ERV1	MER51C	1	6.51612	-0.40066	nucleus	dNS1_vs_mock	8
2.84096e+06	chr4	1714260	1714554	Alu	AluJr	NA	0.344111	-0.400714	nucleus	IAV_vs_mock	16
2.88318e+06	chr4	27021137	27021858	L2	L2a	NA	0.532408	-0.400759	nucleus	IAV_vs_mock	8
4.58505e+06	chrX	106946093	106946745	L1	L1MB8	NA	0.641333	-0.40076	nucleus	dNS1_vs_mock	8
4.55037e+06	chrX	78118613	78119038	ERVL	LTR33	NA	0.639244	-0.400762	nucleus	IAV_vs_mock	16
1.2837e+06	chr14	105090915	105090971	MIR	MIRc	NA	0.854061	-0.400786	cytosol	dNS1_vs_mock	16
4.26097e+06	chr9	116215347	116215761	L1	L1PA13	NA	0.442325	-0.400798	nucleus	dNS1_vs_mock	16
584986	chr11	761963	762263	Alu	AluSp	NA	1.0055	-0.400855	nucleus	IAV_vs_mock	16
519524	chr10	92687713	92688083	L1	L1MC5a	NA	1.01761	-0.400859	cytosol	IAV_vs_mock	8
2.79154e+06	chr3	169995668	169996196	TcMar-Tigger	Tigger17a	1	6.43514	-0.400878	nucleus	dNS1_vs_mock	8
3.37345e+06	chr5	180483155	180483410	ERVL-MaLR	MLT1J2	NA	0.813574	-0.400924	cytosol	dNS1_vs_mock	16
934638	chr12	95077822	95077937	L2	L2d2	NA	0.525007	-0.400924	nucleus	dNS1_vs_mock	16
2.61798e+06	chr3	49905849	49906053	L2	L2b	NA	0.427407	-0.400995	nucleus	IAV_vs_mock	16
844283	chr12	32711899	32712501	L2	L2a	1	3.92894	-0.401012	nucleus	dNS1_vs_mock	8
4.23338e+06	chr9	100287506	100287837	ERVL-MaLR	MSTA	NA	0.846443	-0.401021	nucleus	dNS1_vs_mock	16
1.60717e+06	chr17	18271506	18271628	MIR	MIRb	NA	1.62764	-0.401022	cytosol	dNS1_vs_mock	16
4.30043e+06	chr9	137610563	137610862	Alu	AluSp	0.964896	5.60764	-0.401173	nucleus	dNS1_vs_mock	16
1.70214e+06	chr17	73209900	73209996	MIR	MIRc	NA	0.391702	-0.401219	nucleus	IAV_vs_mock	16
1.94156e+06	chr19	57544840	57545135	Alu	AluSx	NA	0.54473	-0.401238	nucleus	dNS1_vs_mock	8
3.41633e+06	chr6	26173025	26173320	Alu	AluY	1	13.3525	-0.401238	cytosol	dNS1_vs_mock	8
3.62537e+06	chr7	1165025	1165490	L1	L1MC4	1	3.74273	-0.401243	nucleus	dNS1_vs_mock	16
2.2392e+06	chr2	200909782	200910062	Alu	AluJr4	NA	1.20431	-0.401255	cytosol	IAV_vs_mock	8
3.37231e+06	chr5	179811653	179811836	ERV1	MER61-int	1	2.12411	-0.401261	cytosol	dNS1_vs_mock	8
2.03512e+06	chr2	58114236	58114456	ERV1	HERVH-int	NA	0.53029	-0.401443	nucleus	dNS1_vs_mock	16
1.48199e+06	chr16	28861800	28862127	ERVL-MaLR	MLT1K	NA	1.48947	-0.401467	nucleus	dNS1_vs_mock	16
1.83068e+06	chr19	752061	752182	MIR	MIR3	NA	1.53468	-0.401496	cytosol	IAV_vs_mock	8
1.45913e+06	chr16	18807749	18808060	Alu	AluY	NA	0.76378	-0.401505	nucleus	IAV_vs_mock	8
1.48188e+06	chr16	28812754	28813015	Alu	AluJr	NA	0.503345	-0.401511	nucleus	IAV_vs_mock	16
871502	chr12	53415997	53416140	L2	L2	NA	0.716692	-0.401516	nucleus	IAV_vs_mock	8
2.02015e+06	chr2	47794272	47794571	Alu	AluSz	NA	0.601346	-0.401519	nucleus	IAV_vs_mock	8
3.74084e+06	chr7	77080951	77081630	TcMar-Tigger	Tigger3b	NA	0.84055	-0.401539	nucleus	IAV_vs_mock	8
2.15754e+06	chr2	142836268	142836538	L2	L2d	NA	0.527097	-0.401545	nucleus	IAV_vs_mock	8
2.00219e+06	chr2	37206354	37206655	Alu	AluSx1	NA	1.36901	-0.401546	nucleus	IAV_vs_mock	16
3.76602e+06	chr7	95352710	95353445	L1	L1MEd	NA	0.690714	-0.401558	nucleus	dNS1_vs_mock	8
3.16324e+06	chr5	39018393	39020720	TcMar-Tigger	Tigger1	1	4.2455	-0.401567	nucleus	dNS1_vs_mock	8
4.2334e+06	chr9	100310446	100310737	Alu	AluSz	NA	0.859163	-0.401641	nucleus	dNS1_vs_mock	8
229342	chr1	153931367	153931490	MIR	MIRb	NA	0.53845	-0.401662	nucleus	dNS1_vs_mock	8
2.1801e+06	chr2	159237238	159237533	Alu	AluSx1	NA	0.803981	-0.401794	nucleus	dNS1_vs_mock	8
3.2339e+06	chr5	91311058	91311270	hAT-Charlie	MER30	NA	0.523283	-0.401837	nucleus	IAV_vs_mock	16
3.52473e+06	chr6	101873099	101875171	L1	L1PA5	NA	0.6191	-0.40187	nucleus	IAV_vs_mock	8
104050	chr1	53208796	53209079	L1	L1MB7	NA	0.494263	-0.401881	nucleus	IAV_vs_mock	16
826742	chr12	21469267	21469488	hAT-Charlie	MER30	0.776007	50.3651	-0.401885	cytosol	dNS1_vs_mock	8
780654	chr11	126299357	126299705	L1	L1ME3E	NA	1.2574	-0.401926	nucleus	dNS1_vs_mock	8
3.37902e+06	chr6	3022135	3022425	Alu	AluJr	NA	1.80102	-0.401978	cytosol	IAV_vs_mock	16
3.69165e+06	chr7	44580665	44580967	Alu	AluSp	1	3.23772	-0.402126	cytosol	dNS1_vs_mock	8
1.61748e+06	chr17	28343641	28343765	MIR	MIRc	1	4.29887	-0.402153	cytosol	dNS1_vs_mock	8
2.37599e+06	chr20	44501529	44501865	L2	L2c	NA	1.40905	-0.402155	nucleus	dNS1_vs_mock	8
1.90831e+06	chr19	42227157	42227353	L2	L2c	NA	1.21108	-0.402191	nucleus	dNS1_vs_mock	8
2.41728e+06	chr21	9346299	9346575	ERVL-MaLR	MLT1H1	NA	0.780353	-0.402306	nucleus	dNS1_vs_mock	16
1.2818e+06	chr14	103684866	103685076	MIR	MIRc	NA	0.395016	-0.402337	nucleus	IAV_vs_mock	8
3.31959e+06	chr5	150446260	150446636	L2	L2b	NA	0.991302	-0.402356	nucleus	dNS1_vs_mock	16
1.34925e+06	chr15	60372688	60372954	Alu	AluJb	0.898745	1.91666	-0.402368	nucleus	IAV_vs_mock	8
3.87723e+06	chr8	9658441	9662755	L1	L1PA4	NA	1.53255	-0.402503	nucleus	dNS1_vs_mock	8
682429	chr11	66538572	66538691	L1	HAL1	NA	0.920286	-0.402548	nucleus	IAV_vs_mock	16
1.53784e+06	chr16	71447664	71447921	L1	L1MD	NA	0.578974	-0.402557	cytosol	dNS1_vs_mock	8
673476	chr11	61785150	61785182	L2	L2b	NA	0.819353	-0.402585	nucleus	dNS1_vs_mock	8
481918	chr10	70101029	70101625	ERVK	LTR14B	0.703183	3.93321	-0.402657	nucleus	IAV_vs_mock	8
3.3373e+06	chr5	160054332	160054628	Alu	AluJr	NA	1.64888	-0.402667	nucleus	dNS1_vs_mock	8
2.09579e+06	chr2	101009112	101009429	Alu	AluY	NA	0.713131	-0.402687	nucleus	dNS1_vs_mock	8
4.61013e+06	chrX	123910956	123911065	MIR	MIRb	NA	0.884563	-0.402706	cytosol	dNS1_vs_mock	8
696585	chr11	74249606	74249869	L2	L2b	NA	1.18777	-0.402718	nucleus	IAV_vs_mock	8
809679	chr12	9689212	9691046	L1	L1M4	NA	0.457477	-0.402845	nucleus	dNS1_vs_mock	8
3.43441e+06	chr6	36488913	36489089	tRNA-RTE	MamSINE1	1	4.80652	-0.402851	nucleus	dNS1_vs_mock	8
2.10929e+06	chr2	110379003	110379189	ERVL	ERVL-B4-int	0.802955	1.92627	-0.402857	nucleus	IAV_vs_mock	8
1.73728e+06	chr18	11838139	11838530	L1	L1MB8	NA	0.339425	-0.402928	nucleus	dNS1_vs_mock	8
1.01204e+06	chr13	19669514	19669809	Alu	AluSx1	NA	0.688384	-0.402943	nucleus	IAV_vs_mock	8
2.6284e+06	chr3	56628766	56629072	Alu	AluJb	NA	0.597278	-0.402961	nucleus	dNS1_vs_mock	8
697768	chr11	74812936	74813323	L2	L2c	NA	0.591482	-0.402987	nucleus	IAV_vs_mock	8
2.3109e+06	chr20	3795777	3795894	MIR	MIR	1	2.18496	-0.403001	nucleus	dNS1_vs_mock	8
1.19144e+06	chr14	49797796	49798626	TcMar-Tigger	MER6	NA	0.56888	-0.403029	nucleus	IAV_vs_mock	8
2.03924e+06	chr2	60935029	60935260	L1	L1MA8	1	2.58703	-0.403039	nucleus	dNS1_vs_mock	8
431358	chr10	33338932	33340228	L2	L2	NA	0.833074	-0.40306	nucleus	dNS1_vs_mock	16
1.7199e+06	chr18	213106	213200	MIR	MIRc	NA	0.405972	-0.403067	nucleus	IAV_vs_mock	16
677970	chr11	64275857	64276056	MIR	MIR	NA	1.40635	-0.403125	nucleus	IAV_vs_mock	8
533083	chr10	100193021	100193238	MIR	MIRb	NA	1.1241	-0.40313	nucleus	dNS1_vs_mock	16
2.05506e+06	chr2	70295023	70295304	Alu	AluJr	NA	1.00499	-0.40314	nucleus	IAV_vs_mock	8
2.76426e+06	chr3	150560748	150560987	MIR	MIRb	NA	0.632907	-0.403172	nucleus	IAV_vs_mock	8
4.25503e+06	chr9	113172912	113173212	L2	L2b	NA	0.872967	-0.403228	nucleus	IAV_vs_mock	16
4.47183e+06	chrX	19940254	19946296	L1	L1PA2	NA	0.442621	-0.403266	nucleus	dNS1_vs_mock	8
1.64742e+06	chr17	43525602	43525768	Alu	FLAM_C	NA	1.34429	-0.403352	nucleus	dNS1_vs_mock	16
250476	chr1	166850044	166850335	TcMar-Tc2	Kanga2_a	1	2.60386	-0.403437	cytosol	dNS1_vs_mock	16
4.11855e+06	chr9	5767900	5768124	MIR	MIR	NA	1.41851	-0.403452	nucleus	dNS1_vs_mock	16
2.68079e+06	chr3	94058358	94058703	L1	HAL1	NA	1.01284	-0.403467	nucleus	IAV_vs_mock	8
2.41126e+06	chr20	62304924	62305286	L1	L1MC4a	1	6.07996	-0.403471	cytosol	dNS1_vs_mock	8
3.59991e+06	chr6	153005451	153005987	L1	L1MC3	1	10.1135	-0.403572	cytosol	dNS1_vs_mock	8
487939	chr10	73125681	73125974	Alu	AluJr	NA	1.12063	-0.403579	nucleus	IAV_vs_mock	16
3.70724e+06	chr7	56085606	56085684	L2	L2c	1	2.34161	-0.403626	nucleus	dNS1_vs_mock	8
1.34069e+06	chr15	55317312	55317612	Alu	AluSg	NA	0.923455	-0.40374	nucleus	IAV_vs_mock	16
862952	chr12	49008159	49009108	L1	HAL1	NA	1.28596	-0.403765	nucleus	dNS1_vs_mock	8
3.85906e+06	chr7	154951486	154951803	NA	Eutr2B	NA	0.647084	-0.40385	nucleus	dNS1_vs_mock	8
1.58644e+06	chr17	6904232	6904391	L1	L1MEg	1	2.78734	-0.403901	nucleus	dNS1_vs_mock	16
1.83137e+06	chr19	1086994	1087234	Alu	AluJb	NA	0.552349	-0.40402	cytosol	IAV_vs_mock	8
4.19542e+06	chr9	76386870	76387001	Alu	FLAM_C	NA	1.95669	-0.404024	cytosol	dNS1_vs_mock	16
3.71732e+06	chr7	66401982	66402531	ERVL	LTR41	NA	0.675624	-0.404065	nucleus	dNS1_vs_mock	16
168234	chr1	92840960	92841543	L1	L1MA7	NA	1.54325	-0.404071	cytosol	dNS1_vs_mock	8
952541	chr12	105177800	105178090	Alu	AluSx1	NA	1.44931	-0.404156	nucleus	IAV_vs_mock	16
1.70597e+06	chr17	75204553	75204846	Alu	AluSx1	1	2.61363	-0.404263	cytosol	dNS1_vs_mock	16
1.39335e+06	chr15	84981178	84981224	MIR	MIR3	NA	0.785452	-0.404305	nucleus	dNS1_vs_mock	8
3.02354e+06	chr4	127835420	127835718	Alu	AluSx	NA	1.68688	-0.404391	nucleus	dNS1_vs_mock	8
4.58989e+06	chrX	110183654	110183850	MIR	MIRb	NA	0.527431	-0.40444	nucleus	IAV_vs_mock	16
3.48331e+06	chr6	71355362	71361788	L1	L1PA7	1	8.28369	-0.40444	nucleus	dNS1_vs_mock	16
1.72071e+06	chr18	671125	671250	Alu	AluJr	NA	0.564963	-0.404477	nucleus	dNS1_vs_mock	8
3.79262e+06	chr7	111156414	111156786	L1	L1ME3	NA	0.57224	-0.404489	nucleus	IAV_vs_mock	16
3.75484e+06	chr7	87191339	87191402	L2	L2c	NA	0.682734	-0.40449	nucleus	IAV_vs_mock	16
313147	chr1	207745200	207747909	ERV1	HUERS-P3b-int	1	5.413	-0.404504	nucleus	dNS1_vs_mock	8
729708	chr11	93726119	93726433	Alu	AluSp	NA	0.546158	-0.404563	nucleus	IAV_vs_mock	8
1.50556e+06	chr16	53466282	53466801	hAT-Charlie	MER1A	NA	0.520125	-0.404597	nucleus	IAV_vs_mock	16
729772	chr11	93763464	93763771	Alu	AluJr	NA	0.906063	-0.404635	cytosol	dNS1_vs_mock	8
341500	chr1	225847381	225847512	RTE-X	L4_B_Mam	NA	0.91575	-0.404778	nucleus	IAV_vs_mock	8
2.20854e+06	chr2	178431577	178431681	TcMar-Tigger	X10b_DNA	1	2.09875	-0.404779	cytosol	IAV_vs_mock	16
4.28278e+06	chr9	127499093	127499397	Alu	AluJb	NA	0.62408	-0.40484	nucleus	IAV_vs_mock	8
1.80041e+06	chr18	58748759	58749131	L1	L1M4	NA	1.27654	-0.404862	nucleus	dNS1_vs_mock	8
1.67803e+06	chr17	59861196	59861497	Alu	AluSz6	NA	0.620325	-0.404877	nucleus	dNS1_vs_mock	16
4.29834e+06	chr9	135915812	135916378	L1	L1MB3	NA	1.40415	-0.404916	cytosol	IAV_vs_mock	16
3.1119e+06	chr5	1581574	1584921	ERVK	HERVK9-int	NA	1.50025	-0.404953	nucleus	dNS1_vs_mock	16
3.01698e+06	chr4	122896265	122896702	TcMar-Tigger	Tigger19b	1	3.69866	-0.404958	nucleus	dNS1_vs_mock	16
2.72623e+06	chr3	125991209	125991445	MIR	MIR	NA	0.501717	-0.405011	nucleus	IAV_vs_mock	16
4.00888e+06	chr8	99876855	99877156	Alu	AluJr	0.91294	6.10096	-0.405046	nucleus	dNS1_vs_mock	16
4.29516e+06	chr9	133467673	133467783	hAT-Charlie	Charlie4z	NA	0.56597	-0.405057	nucleus	IAV_vs_mock	16
3.71791e+06	chr7	66651842	66652160	ERVL-MaLR	MLT1B	1	2.56284	-0.405087	nucleus	dNS1_vs_mock	16
780613	chr11	126265571	126265676	MIR	MIR	NA	0.871706	-0.405124	nucleus	IAV_vs_mock	8
4.51484e+06	chrX	47565490	47565652	MIR	MIR	NA	0.665113	-0.405153	nucleus	IAV_vs_mock	8
2.41731e+06	chr21	9363199	9363450	ERVL-MaLR	MSTA-int	NA	0.582552	-0.405226	nucleus	dNS1_vs_mock	8
3.57452e+06	chr6	136162540	136164061	ERVL-MaLR	THE1C-int	NA	1.40858	-0.405234	nucleus	dNS1_vs_mock	16
1.23228e+06	chr14	74498913	74499271	L1	L1ME4b	1	4.7254	-0.405259	cytosol	dNS1_vs_mock	8
2.70622e+06	chr3	113002934	113003011	ERVL	LTR16E2	1	8.79414	-0.405344	cytosol	dNS1_vs_mock	16
2.34459e+06	chr20	25688848	25689154	Alu	AluYk2	1	2.40792	-0.405401	nucleus	dNS1_vs_mock	8
343677	chr1	227046683	227047033	L1	L1M8	NA	0.363315	-0.405404	nucleus	IAV_vs_mock	8
3.59989e+06	chr6	152989456	152989539	TcMar-Tigger	MER47C	NA	0.64084	-0.405404	cytosol	IAV_vs_mock	8
4.04747e+06	chr8	124340848	124343117	ERV1	MER57A-int	1	2.92014	-0.405439	nucleus	dNS1_vs_mock	16
462878	chr10	58395965	58396264	hAT-Charlie	MER58B	NA	0.682361	-0.405517	cytosol	dNS1_vs_mock	8
1.73732e+06	chr18	11857812	11857864	Alu	FLAM_A	1	4.1884	-0.405522	cytosol	IAV_vs_mock	16
804248	chr12	6493681	6493711	TcMar-Tigger	Tigger19b	0.972337	14.5602	-0.405577	cytosol	dNS1_vs_mock	16
4.54815e+06	chrX	76184585	76185163	ERVL-MaLR	MLT1E1A	NA	0.525005	-0.405599	nucleus	dNS1_vs_mock	16
3.86627e+06	chr8	1762682	1762751	MIR	MIRc	NA	1.3342	-0.405608	nucleus	dNS1_vs_mock	8
3.78839e+06	chr7	107935857	107935946	NA	X24_DNA	NA	0.469372	-0.405619	nucleus	dNS1_vs_mock	8
2.53459e+06	chr22	50212003	50212454	L1	L1M3	NA	1.09198	-0.405637	nucleus	dNS1_vs_mock	16
3.37188e+06	chr5	179622429	179622724	Alu	AluSz	NA	0.693934	-0.405664	nucleus	IAV_vs_mock	8
15841.1	chr1	10377657	10377950	Alu	AluSg	1	7.20754	-0.405668	cytosol	dNS1_vs_mock	8
1.61746e+06	chr17	28329644	28329779	Alu	AluSz	NA	0.366438	-0.405713	nucleus	dNS1_vs_mock	16
4.29517e+06	chr9	133471215	133471522	Alu	AluSq2	1	2.59962	-0.405738	cytosol	dNS1_vs_mock	8
2.18294e+06	chr2	161168271	161168550	L1	HAL1	NA	0.888379	-0.405825	nucleus	dNS1_vs_mock	8
1.37587e+06	chr15	74895312	74895608	Alu	AluJb	NA	1.00214	-0.405838	nucleus	dNS1_vs_mock	16
703761	chr11	77873131	77873347	MIR	MIRb	NA	0.897485	-0.405866	nucleus	dNS1_vs_mock	16
4.16608e+06	chr9	37866151	37866635	TcMar-Tigger	Tigger15a	1	15.682	-0.405927	cytosol	dNS1_vs_mock	8
191083	chr1	108927983	108928284	L1	L1M3	NA	1.4432	-0.405956	cytosol	IAV_vs_mock	8
696582	chr11	74247484	74247786	Alu	AluSz	NA	1.01755	-0.405987	nucleus	dNS1_vs_mock	16
597753	chr11	9800845	9801007	L1	L1M5	NA	0.601985	-0.406098	nucleus	dNS1_vs_mock	16
1.83094e+06	chr19	863629	863937	Alu	AluSx1	NA	0.57407	-0.406195	nucleus	IAV_vs_mock	16
673478	chr11	61787362	61787444	hAT-Charlie	MER117	1	3.08918	-0.406223	cytosol	dNS1_vs_mock	16
300014	chr1	200408824	200408863	hAT-Ac	OldhAT1	NA	0.946046	-0.406231	cytosol	IAV_vs_mock	8
3.76204e+06	chr7	92492090	92492151	L1	L1MC4	NA	0.676912	-0.406271	nucleus	IAV_vs_mock	8
583520	chr10	133369950	133370046	tRNA	LFSINE_Vert	NA	0.890212	-0.406276	cytosol	IAV_vs_mock	8
3.78837e+06	chr7	107910979	107911689	L1	L1MB7	1	2.49361	-0.406297	nucleus	dNS1_vs_mock	8
352930	chr1	233171053	233172214	L1	L1ME3C	NA	1.28135	-0.406317	nucleus	dNS1_vs_mock	16
1.98605e+06	chr2	27324279	27324438	MIR	MIR	NA	1.58945	-0.406328	nucleus	dNS1_vs_mock	16
2.70486e+06	chr3	111992880	111993429	ERVL	MER68	NA	0.722676	-0.406346	cytosol	IAV_vs_mock	8
1.70757e+06	chr17	76002729	76002996	Alu	AluJb	NA	0.709686	-0.406438	nucleus	dNS1_vs_mock	8
224392	chr1	150959791	150960101	Alu	AluSq2	NA	2.03468	-0.406488	cytosol	dNS1_vs_mock	8
2.55299e+06	chr3	9964256	9964526	MIR	MIR	NA	1.22182	-0.406527	nucleus	dNS1_vs_mock	8
1.37586e+06	chr15	74893355	74893421	hAT-Tip100	MamTip2b	NA	1.22883	-0.40654	nucleus	IAV_vs_mock	8
1.85883e+06	chr19	12951163	12951276	Alu	AluJo	NA	0.824281	-0.406564	nucleus	dNS1_vs_mock	16
1.89291e+06	chr19	34999507	34999657	MIR	MIRb	NA	0.604473	-0.406605	nucleus	IAV_vs_mock	16
2.5202e+06	chr22	41524147	41524267	MIR	MIR	NA	0.463253	-0.406638	nucleus	dNS1_vs_mock	8
3.90185e+06	chr8	25384951	25385567	L2	L2a	1	2.83059	-0.406691	nucleus	dNS1_vs_mock	8
4.28741e+06	chr9	129489153	129489265	MIR	MIRc	1	2.62622	-0.406802	cytosol	dNS1_vs_mock	8
2.98548e+06	chr4	99917558	99919302	L1	L1MD1	NA	1.19414	-0.406806	nucleus	dNS1_vs_mock	16
1.95703e+06	chr2	9565457	9565677	TcMar-Tigger	X12_DNA	1	3.90012	-0.406901	nucleus	dNS1_vs_mock	8
865255	chr12	50151478	50151660	MIR	MIR	NA	1.13962	-0.406905	nucleus	dNS1_vs_mock	8
1.73832e+06	chr18	12443424	12444753	TcMar-Tigger	Tigger1	NA	1.3111	-0.406912	nucleus	IAV_vs_mock	8
2.3111e+06	chr20	3881588	3881883	Alu	AluJb	NA	1.7698	-0.40694	nucleus	dNS1_vs_mock	8
1.37174e+06	chr15	72531978	72533096	L1	L1ME3B	NA	0.735343	-0.406998	nucleus	dNS1_vs_mock	16
2.80842e+06	chr3	180981656	180981771	MIR	MIR3	0.928612	1.71141	-0.40703	nucleus	IAV_vs_mock	16
2.632e+06	chr3	58426905	58427029	Alu	AluJo	NA	1.70496	-0.407081	nucleus	dNS1_vs_mock	16
2.62406e+06	chr3	53863822	53864122	Alu	AluJb	NA	0.349784	-0.407082	nucleus	IAV_vs_mock	16
425085	chr10	29468682	29468772	CR1	L3	NA	0.685828	-0.407096	nucleus	dNS1_vs_mock	8
1.83051e+06	chr19	679472	679602	MIR	MIR3	NA	0.948834	-0.407099	nucleus	IAV_vs_mock	16
1.64142e+06	chr17	40461604	40461644	MIR	MIR3	NA	2.02803	-0.407165	cytosol	dNS1_vs_mock	16
3.79289e+06	chr7	111361904	111362731	hAT-Charlie	Charlie2b	NA	0.666093	-0.407258	nucleus	dNS1_vs_mock	16
4.15703e+06	chr9	33014826	33015106	RTE-X	L4_A_Mam	NA	0.92736	-0.407258	nucleus	dNS1_vs_mock	16
1.46132e+06	chr16	19699816	19700113	Alu	AluJr	NA	0.793105	-0.407274	nucleus	IAV_vs_mock	16
3.79434e+06	chr7	112343952	112344448	L1	L1MC4	NA	0.858773	-0.407325	cytosol	dNS1_vs_mock	8
4.30044e+06	chr9	137616087	137616392	Alu	AluSz	1	3.15537	-0.407375	nucleus	dNS1_vs_mock	8
3.05538e+06	chr4	151109028	151109338	Alu	AluY	NA	0.994806	-0.40744	nucleus	dNS1_vs_mock	8
424996	chr10	29420739	29420847	L1	L1MA5	NA	0.427201	-0.407448	nucleus	IAV_vs_mock	16
1.34806e+06	chr15	59640214	59640433	TcMar-Tigger	Tigger15a	1	3.03108	-0.407494	cytosol	IAV_vs_mock	16
4.224e+06	chr9	95007873	95007954	tRNA-Deu	AmnSINE2	NA	0.946092	-0.407513	nucleus	dNS1_vs_mock	16
692132	chr11	72096326	72096536	Alu	AluSx	0.713639	2.09276	-0.407522	nucleus	IAV_vs_mock	8
4.15951e+06	chr9	34242165	34242446	Alu	AluJb	NA	1.75618	-0.407534	nucleus	dNS1_vs_mock	8
677979	chr11	64281439	64281730	L2	L2a	NA	0.982709	-0.40761	nucleus	IAV_vs_mock	8
1.89649e+06	chr19	36681996	36682302	Alu	AluJr	NA	1.07309	-0.407617	nucleus	dNS1_vs_mock	8
3.62537e+06	chr7	1162577	1162871	Alu	AluSq2	NA	0.539909	-0.40765	nucleus	IAV_vs_mock	8
2.8723e+06	chr4	20738626	20744024	L1	L1PA7	NA	1.28759	-0.407668	nucleus	dNS1_vs_mock	16
90956.1	chr1	46340413	46340614	L2	L2b	NA	0.622926	-0.407689	cytosol	IAV_vs_mock	8
3.97896e+06	chr8	79788776	79789017	MIR	MIR	NA	1.09723	-0.407717	nucleus	IAV_vs_mock	8
302896	chr1	201995780	201995918	MIR	MIRc	NA	0.577972	-0.407718	nucleus	dNS1_vs_mock	16
1.61595e+06	chr17	27537720	27537803	MIR	MIRb	NA	0.466886	-0.407732	nucleus	dNS1_vs_mock	16
2.91678e+06	chr4	49208286	49212245	L1	L1PA13	NA	0.852821	-0.407733	nucleus	IAV_vs_mock	8
1.40157e+06	chr15	89898376	89898629	hAT-Charlie	MER103C	NA	0.233302	-0.407733	nucleus	IAV_vs_mock	8
2.52963e+06	chr22	46359808	46359946	L1	L1MEf	1	2.8393	-0.407742	nucleus	dNS1_vs_mock	16
2.41438e+06	chr21	6098182	6098428	ERVL-MaLR	MLT1K	NA	0.558445	-0.407767	nucleus	IAV_vs_mock	8
680209	chr11	65440324	65440484	Alu	FRAM	NA	1.13499	-0.407789	nucleus	dNS1_vs_mock	16
668941	chr11	59118468	59118897	L1	L1MEc	NA	0.654768	-0.407956	nucleus	IAV_vs_mock	8
3.99292e+06	chr8	89765766	89766479	L1	L1MD1	1	1.89518	-0.408046	nucleus	dNS1_vs_mock	8
1.48572e+06	chr16	30553917	30554294	hAT-Charlie	Charlie8	1	2.75528	-0.408062	cytosol	dNS1_vs_mock	8
3.91101e+06	chr8	30566649	30566831	TcMar-Tigger	Tigger15a	NA	1.57364	-0.408065	nucleus	dNS1_vs_mock	8
1.34182e+06	chr15	55910994	55911132	L2	L2c	NA	0.735656	-0.40813	nucleus	IAV_vs_mock	8
2.68674e+06	chr3	98898492	98898581	L1	L1ME4a	NA	0.658126	-0.408158	nucleus	IAV_vs_mock	8
686872	chr11	68873982	68874582	ERV1	LTR61	NA	0.681769	-0.408165	nucleus	IAV_vs_mock	8
935993	chr12	95723812	95723989	ERV1	LTR37A	NA	0.816747	-0.40817	nucleus	IAV_vs_mock	8
1.36027e+06	chr15	66329683	66329925	Alu	AluSz	NA	1.93243	-0.408204	nucleus	dNS1_vs_mock	16
993653	chr12	123625849	123626160	Alu	AluSx	1	3.80682	-0.408207	nucleus	dNS1_vs_mock	8
1.34211e+06	chr15	56086953	56087034	MIR	MIRc	NA	1.12064	-0.40821	nucleus	IAV_vs_mock	8
2.03922e+06	chr2	60926307	60926462	L2	L2b	NA	1.59178	-0.408216	nucleus	IAV_vs_mock	8
2.64543e+06	chr3	66390688	66391780	L1	L1MB7	NA	1.46076	-0.408237	nucleus	dNS1_vs_mock	16
1.62233e+06	chr17	30790921	30791085	Alu	AluSz	NA	0.452833	-0.408326	nucleus	dNS1_vs_mock	8
3.41992e+06	chr6	28243655	28243964	Alu	AluSx	0.855351	1.69314	-0.408382	nucleus	IAV_vs_mock	16
489147	chr10	73742134	73742332	Alu	AluJr	1	2.51755	-0.408412	nucleus	dNS1_vs_mock	8
3.62694e+06	chr7	2234523	2234654	Alu	AluJr	NA	0.497408	-0.408427	nucleus	IAV_vs_mock	8
168234	chr1	92840960	92841543	L1	L1MA7	NA	1.54325	-0.408487	nucleus	IAV_vs_mock	8
2.79511e+06	chr3	172133834	172134050	ERVL-MaLR	MLT1F2	NA	0.762597	-0.408582	nucleus	IAV_vs_mock	8
2.09725e+06	chr2	101852877	101854104	L1	HAL1	NA	1.38166	-0.4086	nucleus	IAV_vs_mock	8
4.08089e+06	chr8	143542637	143542945	Alu	AluSx3	NA	0.403447	-0.408655	nucleus	dNS1_vs_mock	16
3.81698e+06	chr7	128661629	128663174	ERVL-MaLR	THE1B-int	NA	0.643498	-0.408695	nucleus	dNS1_vs_mock	16
3.78458e+06	chr7	105566376	105566656	Alu	AluJr	NA	0.694318	-0.408729	nucleus	IAV_vs_mock	8
1.56895e+06	chr16	88809011	88809082	ERVL-MaLR	MLT1D	NA	1.73589	-0.408751	nucleus	dNS1_vs_mock	16
1.19147e+06	chr14	49816140	49816298	ERVK	MER11A	NA	0.874348	-0.408777	nucleus	dNS1_vs_mock	8
1.70866e+06	chr17	76564575	76564681	ERVL-MaLR	THE1B	NA	0.421278	-0.408836	nucleus	IAV_vs_mock	8
3.21701e+06	chr5	79319569	79319879	Alu	AluSq	NA	0.683206	-0.408857	nucleus	IAV_vs_mock	8
3.09055e+06	chr4	176330014	176330086	MIR	MIR3	NA	0.50731	-0.408873	cytosol	dNS1_vs_mock	8
1.38982e+06	chr15	82836899	82837363	ERVL-MaLR	MLT1D	NA	1.41559	-0.408921	nucleus	dNS1_vs_mock	16
261097	chr1	173798635	173799045	L2	L2a	1	2.95035	-0.408945	cytosol	IAV_vs_mock	16
1.12211e+06	chr13	95789155	95790234	L1	L1PA13	NA	1.3489	-0.408949	nucleus	IAV_vs_mock	8
3.45684e+06	chr6	49552709	49552795	MIR	MIRb	NA	0.746061	-0.408957	nucleus	IAV_vs_mock	8
869464	chr12	52243484	52243942	L2	L2a	NA	1.42765	-0.408957	cytosol	IAV_vs_mock	8
963579	chr12	110480503	110480616	Alu	AluSq2	NA	0.965873	-0.408999	nucleus	dNS1_vs_mock	8
2.001e+06	chr2	36548128	36548466	CR1	L3	0.659599	3.87239	-0.409022	nucleus	IAV_vs_mock	8
2.91036e+06	chr4	44706601	44706720	TcMar-Tc2	MER104	NA	1.31889	-0.409049	nucleus	IAV_vs_mock	8
1.89615e+06	chr19	36512920	36513251	TcMar-Tigger	MER44A	NA	0.546419	-0.409074	nucleus	IAV_vs_mock	8
2.35478e+06	chr20	34280445	34280543	MIR	MIR1_Amn	0.790044	3.61812	-0.409219	nucleus	IAV_vs_mock	8
3.47339e+06	chr6	63531295	63531535	hAT-Tip100	Arthur1	NA	1.15516	-0.409287	nucleus	dNS1_vs_mock	8
3.37235e+06	chr5	179839852	179839977	Alu	AluJb	NA	1.64231	-0.409358	nucleus	IAV_vs_mock	8
1.51085e+06	chr16	56476850	56477152	Alu	AluSp	NA	0.418234	-0.409392	nucleus	dNS1_vs_mock	8
1.56983e+06	chr16	89492043	89492153	MIR	MIR	NA	0.540996	-0.409418	nucleus	IAV_vs_mock	16
4.16867e+06	chr9	39455050	39455443	ERVL-MaLR	MLT1B	NA	1.14209	-0.409427	cytosol	dNS1_vs_mock	16
1.39915e+06	chr15	88631410	88631626	MIR	MIRb	NA	0.785364	-0.409433	nucleus	IAV_vs_mock	8
4.12857e+06	chr9	12804876	12804951	hAT-Charlie	MER58A	0.911807	3.28113	-0.409468	nucleus	IAV_vs_mock	8
275459	chr1	182837514	182837911	L1	L1M2	NA	0.423315	-0.409522	nucleus	IAV_vs_mock	16
780653	chr11	126295425	126295933	L1	L1ME3E	0.741222	1.77921	-0.409539	nucleus	IAV_vs_mock	8
3.82219e+06	chr7	131475127	131475532	L1	L1M5	NA	0.577213	-0.409668	nucleus	dNS1_vs_mock	16
3.69594e+06	chr7	47582637	47582748	L2	L2c	NA	0.697097	-0.409682	nucleus	IAV_vs_mock	8
986235	chr12	120487528	120488112	ERV1	LTR76	NA	1.37351	-0.409686	nucleus	IAV_vs_mock	16
963582	chr12	110481349	110481664	Alu	AluSx	NA	1.70779	-0.409821	nucleus	dNS1_vs_mock	8
234717	chr1	156600078	156600378	Alu	AluJb	NA	0.570091	-0.40983	nucleus	IAV_vs_mock	16
858336	chr12	45985841	45986528	L2	L2	NA	1.48686	-0.409835	nucleus	dNS1_vs_mock	8
3.28736e+06	chr5	131648629	131650779	L1	L1MB4	NA	0.995856	-0.409883	nucleus	IAV_vs_mock	8
1.46132e+06	chr16	19699816	19700113	Alu	AluJr	NA	0.793105	-0.4099	cytosol	IAV_vs_mock	16
4.60557e+06	chrX	120616601	120616682	ERVL	HERVL-int	NA	0.976079	-0.409902	nucleus	dNS1_vs_mock	8
1.52923e+06	chr16	67143807	67144119	Alu	AluSx1	NA	1.11036	-0.409996	nucleus	dNS1_vs_mock	16
2.41252e+06	chr20	63524591	63524902	Alu	AluSz6	NA	1.75144	-0.410101	nucleus	dNS1_vs_mock	16
3.71812e+06	chr7	66737673	66737833	Alu	AluJb	NA	0.654289	-0.410144	nucleus	dNS1_vs_mock	8
4.07788e+06	chr8	141184343	141184500	Alu	FAM	NA	0.659979	-0.41015	nucleus	dNS1_vs_mock	8
696584	chr11	74250542	74250741	L2	L2c	0.9087	1.84839	-0.410189	nucleus	IAV_vs_mock	16
675451	chr11	62788122	62788418	Alu	AluSz	0.964085	4.21795	-0.410202	nucleus	dNS1_vs_mock	16
684180	chr11	67348541	67348735	MIR	MIRb	NA	0.624147	-0.410294	nucleus	dNS1_vs_mock	8
810704	chr12	10397743	10398243	L1	L1MA6	NA	1.27527	-0.41031	nucleus	dNS1_vs_mock	16
4.04738e+06	chr8	124279757	124279975	TcMar-Tigger	MER46C	1	2.708	-0.410315	nucleus	dNS1_vs_mock	8
1.62228e+06	chr17	30772463	30773280	L1	L1MC4	1	3.3978	-0.410344	nucleus	dNS1_vs_mock	16
1.39915e+06	chr15	88631410	88631626	MIR	MIRb	NA	0.785364	-0.410362	cytosol	IAV_vs_mock	8
2.56519e+06	chr3	16305628	16305877	MIR	MIR	NA	0.917156	-0.410389	nucleus	IAV_vs_mock	8
2.00219e+06	chr2	37204271	37204575	Alu	AluSc	0.654004	2.78899	-0.410424	nucleus	IAV_vs_mock	8
2.14359e+06	chr2	133274136	133275373	L1	L1ME3Cz	NA	0.655639	-0.410529	nucleus	dNS1_vs_mock	8
4.26133e+06	chr9	116390064	116390454	L2	L2c	NA	0.381468	-0.410582	nucleus	dNS1_vs_mock	8
1.48523e+06	chr16	30351389	30351530	TcMar-Tc2	MER104	NA	0.788554	-0.410663	cytosol	dNS1_vs_mock	16
1.66857e+06	chr17	54952569	54952763	ERV1	MER66-int	0.66583	2.27855	-0.410758	nucleus	IAV_vs_mock	8
3.76398e+06	chr7	93883952	93885137	L1	L1MC5a	1	2.5821	-0.410835	nucleus	dNS1_vs_mock	8
2.1269e+06	chr2	121766322	121766453	Alu	AluJo	NA	0.874033	-0.410837	cytosol	IAV_vs_mock	8
3.71569e+06	chr7	65720447	65722121	L1	L1PA4	NA	1.25247	-0.410913	cytosol	IAV_vs_mock	16
1339.1	chr1	1065545	1066494	ERVK	LTR13A	1	3.46087	-0.41094	nucleus	dNS1_vs_mock	8
985321	chr12	120124209	120124425	MIR	MIRb	NA	1.35274	-0.410963	nucleus	dNS1_vs_mock	8
3.61114e+06	chr6	160371183	160372052	L1	L1PA7	NA	1.21101	-0.411015	nucleus	dNS1_vs_mock	16
1.30841e+06	chr15	34980498	34980784	Alu	AluSc	NA	1.12832	-0.411026	nucleus	dNS1_vs_mock	8
3.37902e+06	chr6	3020975	3021257	Alu	AluJr4	NA	1.7874	-0.411039	cytosol	dNS1_vs_mock	8
3.16904e+06	chr5	43136786	43138244	L1	L1MB1	1	1.95859	-0.411051	nucleus	dNS1_vs_mock	8
1.40157e+06	chr15	89900260	89900400	MIR	MIRb	NA	0.381562	-0.41106	cytosol	IAV_vs_mock	16
1.65368e+06	chr17	46500082	46500180	NA	MamRep605b	NA	1.74546	-0.411155	nucleus	dNS1_vs_mock	16
255362	chr1	169856127	169856174	CR1	L3	NA	0.853261	-0.411205	nucleus	dNS1_vs_mock	16
4.13246e+06	chr9	15428532	15429997	L1	L1MC4a	NA	1.43317	-0.411208	nucleus	dNS1_vs_mock	16
2.31082e+06	chr20	3751083	3751248	MIR	MIRb	NA	0.45188	-0.411231	nucleus	IAV_vs_mock	8
1.37046e+06	chr15	71817689	71818259	L1	L1ME3	1	2.34924	-0.411259	nucleus	dNS1_vs_mock	8
1.91068e+06	chr19	43602771	43603192	ERVL-MaLR	MLT1A1	1	1.86072	-0.411414	nucleus	dNS1_vs_mock	8
1.97985e+06	chr2	24082000	24082282	Alu	AluJb	NA	0.755018	-0.41147	nucleus	dNS1_vs_mock	8
3.44662e+06	chr6	43031918	43032215	Alu	AluJr	NA	0.93551	-0.411537	cytosol	IAV_vs_mock	16
2.91036e+06	chr4	44706769	44706868	hAT-Charlie	MER113A	NA	0.694261	-0.411553	nucleus	IAV_vs_mock	16
1.90531e+06	chr19	40751530	40751903	L2	L2b	NA	1.35097	-0.411573	nucleus	dNS1_vs_mock	8
3.55028e+06	chr6	118899004	118899507	L2	L2a	NA	1.58868	-0.411589	nucleus	dNS1_vs_mock	8
1.42569e+06	chr16	3304286	3304579	L2	L2c	1	2.26744	-0.411611	nucleus	dNS1_vs_mock	16
4.04957e+06	chr8	125437614	125437773	CR1	L3	NA	0.507254	-0.411657	cytosol	dNS1_vs_mock	16
344671	chr1	227734250	227734428	Alu	AluJb	NA	0.506495	-0.411672	nucleus	dNS1_vs_mock	8
398870	chr10	13641196	13641900	L2	L2	NA	0.506565	-0.411676	nucleus	dNS1_vs_mock	16
2.1436e+06	chr2	133276466	133278163	L1	L1M5	NA	1.59191	-0.411682	nucleus	dNS1_vs_mock	16
481927	chr10	70107796	70107926	hAT-Charlie	MER5B	NA	1.19278	-0.411696	nucleus	IAV_vs_mock	8
1.89191e+06	chr19	34354390	34354692	Alu	AluSx4	NA	0.494408	-0.411758	nucleus	IAV_vs_mock	16
4.08062e+06	chr8	143297657	143297919	ERVL	MER21C	NA	0.314069	-0.411776	nucleus	dNS1_vs_mock	8
4.08222e+06	chr8	144441311	144441606	Alu	AluY	NA	0.312131	-0.411849	cytosol	IAV_vs_mock	16
3.99317e+06	chr8	89900974	89901041	Alu	AluY	NA	1.50223	-0.411855	nucleus	IAV_vs_mock	8
1.34809e+06	chr15	59661055	59661349	Alu	AluSg	1	5.7906	-0.411875	cytosol	IAV_vs_mock	16
1.45051e+06	chr16	15021870	15021941	MIR	MIRb	NA	0.844131	-0.411899	nucleus	dNS1_vs_mock	8
1.332e+06	chr15	49858383	49858454	MIR	MIR	NA	0.753793	-0.411931	nucleus	dNS1_vs_mock	8
1.85818e+06	chr19	12670906	12671042	Alu	FRAM	NA	0.501285	-0.412003	nucleus	dNS1_vs_mock	8
4.15952e+06	chr9	34248043	34248332	Alu	AluSg	NA	0.80907	-0.412085	nucleus	dNS1_vs_mock	8
1.93649e+06	chr19	55058705	55058976	Alu	AluSg	NA	0.914226	-0.412181	nucleus	IAV_vs_mock	8
1.60364e+06	chr17	16349755	16349874	L1	L1MC5	NA	0.609318	-0.41228	nucleus	dNS1_vs_mock	8
2.06371e+06	chr2	75661724	75661795	Alu	AluJr	NA	0.63423	-0.412282	cytosol	IAV_vs_mock	8
805371	chr12	7095119	7095413	Alu	AluSc	NA	0.704825	-0.412285	cytosol	IAV_vs_mock	8
3.93381e+06	chr8	47734848	47734965	CR1	X17_LINE	1	2.52942	-0.412314	nucleus	dNS1_vs_mock	8
701638	chr11	76800085	76800186	Alu	AluJb	NA	1.43253	-0.412352	cytosol	dNS1_vs_mock	8
694600	chr11	73405463	73405561	MIR	MIRb	NA	1.06203	-0.412387	cytosol	dNS1_vs_mock	8
1.36063e+06	chr15	66486905	66487090	MIR	MIRc	NA	0.848395	-0.412444	nucleus	IAV_vs_mock	16
1.43689e+06	chr16	8850878	8851193	Alu	AluSq2	0.77796	2.03607	-0.412467	nucleus	IAV_vs_mock	8
2.72054e+06	chr3	122682770	122683081	Alu	AluSc	0.86829	1.80097	-0.412485	nucleus	IAV_vs_mock	8
1.56983e+06	chr16	89493422	89493514	L2	L2	NA	1.08261	-0.412543	nucleus	dNS1_vs_mock	8
2.13562e+06	chr2	127703846	127704126	Alu	AluJr	1	2.85584	-0.412719	nucleus	dNS1_vs_mock	8
3.77418e+06	chr7	100092599	100092703	L2	L2a	NA	1.19879	-0.412738	nucleus	dNS1_vs_mock	8
3.08053e+06	chr4	168918214	168918803	L1	L1MA8	1	2.19827	-0.412786	nucleus	dNS1_vs_mock	8
2.15781e+06	chr2	143031778	143031995	ERVL-MaLR	THE1D	NA	0.559331	-0.412899	nucleus	IAV_vs_mock	16
1.02442e+06	chr13	27430687	27431296	L1	L1PB	NA	1.4227	-0.412925	nucleus	IAV_vs_mock	8
3.67001e+06	chr7	30517629	30518163	L1	L1MB5	NA	0.417653	-0.412943	nucleus	dNS1_vs_mock	16
487932	chr10	73122562	73122881	Alu	AluJr	NA	0.766022	-0.412973	nucleus	dNS1_vs_mock	16
1.42424e+06	chr16	2452560	2453131	L1	L1MB7	NA	0.638017	-0.413003	nucleus	dNS1_vs_mock	16
4.16608e+06	chr9	37866151	37866635	TcMar-Tigger	Tigger15a	1	15.682	-0.41301	cytosol	dNS1_vs_mock	16
3.76613e+06	chr7	95420054	95420145	MIR	MIRb	NA	0.839994	-0.413013	nucleus	dNS1_vs_mock	16
4.16266e+06	chr9	36216124	36216212	L1	L1MA10	1	2.7705	-0.413031	cytosol	dNS1_vs_mock	8
3.76595e+06	chr7	95299320	95299427	hAT-Charlie	MER102c	NA	0.525282	-0.413039	nucleus	IAV_vs_mock	8
234154	chr1	156291138	156291254	MIR	MIR	NA	1.0312	-0.413056	nucleus	dNS1_vs_mock	8
804717	chr12	6736849	6737298	L1	L1MEf	NA	0.759472	-0.413095	nucleus	dNS1_vs_mock	16
401407	chr10	15107460	15107754	Alu	AluSx1	NA	2.55701	-0.413097	cytosol	IAV_vs_mock	8
215790	chr1	145932414	145933382	ERVK	LTR5_Hs	1	2.8527	-0.41311	nucleus	dNS1_vs_mock	16
1.2648e+06	chr14	94048418	94048614	MIR	MIRb	NA	0.969197	-0.413151	cytosol	dNS1_vs_mock	16
4.07984e+06	chr8	142736538	142736636	MIR	MIR3	1	1.95624	-0.413182	nucleus	dNS1_vs_mock	8
1.85105e+06	chr19	9646065	9646368	Alu	AluSp	NA	0.801292	-0.413202	nucleus	IAV_vs_mock	8
991715	chr12	122770057	122770392	L1	L1ME4a	1	2.5272	-0.413268	cytosol	dNS1_vs_mock	8
4.54586e+06	chrX	74000830	74002430	L1	L1MA7	1	2.50151	-0.413298	nucleus	dNS1_vs_mock	16
2.75327e+06	chr3	142749643	142750867	L1	L1PA7	NA	0.560737	-0.413301	nucleus	dNS1_vs_mock	8
832170	chr12	25199928	25200227	Alu	AluSq2	NA	0.632196	-0.413347	nucleus	dNS1_vs_mock	8
2.90058e+06	chr4	39123104	39125809	L1	L1MB5	1	11.7157	-0.413371	cytosol	IAV_vs_mock	16
1.67766e+06	chr17	59695688	59695914	hAT-Charlie	Charlie1a	0.742616	2.31784	-0.413463	nucleus	IAV_vs_mock	8
1.73147e+06	chr18	7921680	7922749	L1	L1MA4	NA	0.844275	-0.41348	nucleus	IAV_vs_mock	8
2.75836e+06	chr3	146508096	146508462	ERVL-MaLR	MLT1A	NA	0.843949	-0.413538	nucleus	IAV_vs_mock	16
4.08203e+06	chr8	144307804	144307923	L1	L1M4	NA	0.645793	-0.413567	nucleus	IAV_vs_mock	16
1.85106e+06	chr19	9650668	9650982	Alu	AluSp	NA	0.64804	-0.413613	nucleus	dNS1_vs_mock	16
425085	chr10	29468682	29468772	CR1	L3	NA	0.685828	-0.413653	nucleus	IAV_vs_mock	16
2.26263e+06	chr2	216038602	216038924	Alu	AluSx3	NA	0.492811	-0.413706	cytosol	dNS1_vs_mock	8
349641	chr1	230996435	230996733	Alu	AluJb	NA	0.498029	-0.413762	nucleus	dNS1_vs_mock	8
836300	chr12	27799572	27799625	L2	L2b	NA	0.381784	-0.413764	nucleus	dNS1_vs_mock	8
1.51354e+06	chr16	57808708	57808922	MIR	MIRb	NA	0.485859	-0.413775	nucleus	IAV_vs_mock	16
2.44831e+06	chr21	33433301	33433789	L1	L1MB3	NA	0.576394	-0.413783	nucleus	IAV_vs_mock	16
597788	chr11	9820775	9821161	ERV1	MER4C	NA	1.38418	-0.413791	nucleus	dNS1_vs_mock	8
3.22877e+06	chr5	87343444	87344313	L1	L1MA3	1	7.45494	-0.413822	nucleus	dNS1_vs_mock	8
169013	chr1	93253573	93253948	L1	L1M1	NA	1.12033	-0.413853	nucleus	dNS1_vs_mock	16
2.34449e+06	chr20	25630452	25631598	L1	L1PA6	NA	0.89638	-0.41389	nucleus	dNS1_vs_mock	8
3.77474e+06	chr7	100349365	100349910	ERV1	LTR49	NA	0.541486	-0.413897	cytosol	dNS1_vs_mock	16
1.90362e+06	chr19	40064428	40066757	L1	L1M4b	1	3.28217	-0.413908	nucleus	dNS1_vs_mock	16
1.57683e+06	chr17	2047387	2047602	Alu	AluSx3	NA	1.51529	-0.413911	nucleus	dNS1_vs_mock	16
3.2882e+06	chr5	132305096	132305804	L1	L1MB7	0.992245	7.4466	-0.414037	nucleus	dNS1_vs_mock	16
986176	chr12	120462486	120462530	CR1	CR1-3_Croc	0.650946	4.29878	-0.414102	nucleus	IAV_vs_mock	8
1.39262e+06	chr15	84642488	84642764	Alu	AluJb	0.851465	5.32425	-0.414113	nucleus	dNS1_vs_mock	16
2.07882e+06	chr2	86149932	86150532	L2	L2a	0.623773	3.71862	-0.414132	nucleus	IAV_vs_mock	8
1.3242e+06	chr15	44579556	44579771	L1	L1MEf	NA	0.948314	-0.414147	nucleus	dNS1_vs_mock	8
3.59424e+06	chr6	149600063	149600220	Alu	FAM	NA	1.18776	-0.414148	nucleus	dNS1_vs_mock	8
1.60513e+06	chr17	17247649	17247912	TcMar-Tigger	MER46C	NA	0.335464	-0.414214	nucleus	dNS1_vs_mock	8
341507	chr1	225853174	225853326	hAT-Charlie	Charlie16	NA	1.14537	-0.414334	nucleus	IAV_vs_mock	8
811466	chr12	11008395	11008894	L1	L1ME3B	NA	0.387362	-0.41434	nucleus	dNS1_vs_mock	16
255365	chr1	169857299	169857405	TcMar-Tigger	MER2B	NA	0.443105	-0.41437	nucleus	dNS1_vs_mock	8
3.50481e+06	chr6	87405431	87405581	MIR	MIRb	NA	0.762613	-0.414415	nucleus	IAV_vs_mock	8
1.93644e+06	chr19	55043402	55043660	Alu	AluSx1	NA	1.47295	-0.414422	cytosol	dNS1_vs_mock	16
3.17963e+06	chr5	55232868	55232985	MIR	MIRc	NA	0.666103	-0.414424	nucleus	IAV_vs_mock	16
1.91657e+06	chr19	46190073	46190637	ERVL-MaLR	MLT1H	0.851007	2.15865	-0.414463	nucleus	IAV_vs_mock	8
3.12826e+06	chr5	14705382	14705492	MIR	MIR3	NA	0.601592	-0.414464	nucleus	IAV_vs_mock	8
4.28739e+06	chr9	129479963	129480255	Alu	AluSz6	NA	1.04789	-0.414508	nucleus	dNS1_vs_mock	8
1.18531e+06	chr14	45118854	45119017	Alu	AluSq2	NA	1.01696	-0.414569	nucleus	IAV_vs_mock	16
272462	chr1	180955677	180955890	L2	L2c	0.846397	1.61987	-0.414576	nucleus	IAV_vs_mock	16
2.36368e+06	chr20	38153243	38153549	Alu	AluSx	NA	2.94596	-0.414611	cytosol	IAV_vs_mock	8
1.68497e+06	chr17	63592125	63592427	Alu	AluY	NA	0.363389	-0.414635	nucleus	IAV_vs_mock	16
3.30828e+06	chr5	144159707	144160007	Alu	AluY	NA	2.60597	-0.414639	cytosol	IAV_vs_mock	8
4.08089e+06	chr8	143542637	143542945	Alu	AluSx3	NA	0.403447	-0.414705	nucleus	IAV_vs_mock	8
3.1866e+06	chr5	59599564	59600200	ERV1	LTR78	NA	0.460192	-0.414728	nucleus	IAV_vs_mock	8
3.37902e+06	chr6	3021258	3021538	TcMar-Tigger	Tigger3a	0.739885	2.22076	-0.414792	nucleus	IAV_vs_mock	16
2.03177e+06	chr2	55543120	55543591	TcMar-Tigger	Tigger21a	NA	0.921588	-0.41485	nucleus	IAV_vs_mock	8
3.21353e+06	chr5	77061061	77061622	L1	L1ME3A	NA	1.04097	-0.414894	nucleus	dNS1_vs_mock	16
1.95686e+06	chr2	9476253	9476366	MIR	MIRb	NA	0.910965	-0.415048	nucleus	IAV_vs_mock	16
470908	chr10	63507664	63510007	L1	L1MC1	NA	0.860341	-0.41508	nucleus	IAV_vs_mock	8
2.08862e+06	chr2	96236828	96238329	ERVL	ERV3-16A3_I-int	1	2.67929	-0.415106	cytosol	IAV_vs_mock	16
3.82711e+06	chr7	134532966	134533089	L1	X9_LINE	0.810288	13.0545	-0.415118	nucleus	dNS1_vs_mock	8
3.75485e+06	chr7	87199707	87199843	MIR	MIR3	NA	0.707218	-0.415148	nucleus	IAV_vs_mock	8
4.46628e+06	chrX	16840212	16840361	hAT-Charlie	MER5A	NA	0.572412	-0.415276	nucleus	IAV_vs_mock	16
4.083e+06	chr8	144989087	144991263	L1	L1PA8	NA	0.45116	-0.415438	nucleus	dNS1_vs_mock	8
1.70734e+06	chr17	75889058	75889353	Alu	AluSg	NA	0.431099	-0.41545	nucleus	IAV_vs_mock	16
4.22399e+06	chr9	95002631	95002786	L2	L2a	NA	0.447915	-0.415455	nucleus	dNS1_vs_mock	8
986176	chr12	120462486	120462530	CR1	CR1-3_Croc	1	4.29878	-0.415491	nucleus	dNS1_vs_mock	8
1.4039e+06	chr15	90961793	90961895	L1	L1ME3B	NA	1.01969	-0.415519	cytosol	IAV_vs_mock	8
2.94808e+06	chr4	74096175	74096724	ERV1	MER41B	1	2.7481	-0.415539	nucleus	dNS1_vs_mock	16
10880.1	chr1	8021655	8021899	MIR	MIR	1	2.0524	-0.415552	nucleus	dNS1_vs_mock	8
911764	chr12	79800179	79800628	TcMar-Tigger	Tigger2	NA	0.822465	-0.415584	nucleus	dNS1_vs_mock	8
1.05227e+06	chr13	45395136	45395261	MIR	MIRb	NA	1.15862	-0.415636	cytosol	dNS1_vs_mock	8
3.21911e+06	chr5	80462583	80464173	ERVL-MaLR	THE1D-int	NA	1.08235	-0.415648	nucleus	dNS1_vs_mock	16
3.88068e+06	chr8	11850140	11850448	Alu	AluSg	NA	0.997541	-0.415763	nucleus	IAV_vs_mock	8
697889	chr11	74920107	74920284	ERVL-MaLR	MLT1K	NA	0.37416	-0.41582	nucleus	IAV_vs_mock	16
601206	chr11	11913487	11913901	L1	L1MA4A	NA	0.614641	-0.415851	nucleus	IAV_vs_mock	16
994381	chr12	124014265	124014362	L2	L2b	NA	0.571082	-0.415975	cytosol	IAV_vs_mock	16
33893.1	chr1	19332206	19332419	MIR	MIRb	NA	0.668931	-0.415998	nucleus	dNS1_vs_mock	8
492573	chr10	75528086	75529492	L1	HAL1	NA	0.457986	-0.416182	nucleus	dNS1_vs_mock	8
1.90657e+06	chr19	41308116	41308316	L2	L2b	NA	1.39282	-0.416197	cytosol	IAV_vs_mock	8
4.04874e+06	chr8	125015690	125016547	L1	L1M1	NA	1.52207	-0.416221	nucleus	dNS1_vs_mock	8
261218	chr1	173862551	173862796	Alu	AluSx1	0.587835	5.45285	-0.416251	nucleus	IAV_vs_mock	8
3.43112e+06	chr6	34873961	34874246	CR1	CR1_Mam	0.779555	2.38818	-0.416264	nucleus	IAV_vs_mock	16
718891	chr11	86436937	86437355	L1	L1PB4	NA	1.52504	-0.416297	nucleus	dNS1_vs_mock	16
1.58947e+06	chr17	8467456	8467604	5S-Deu-L2	AmnSINE1	NA	0.374399	-0.416317	cytosol	IAV_vs_mock	16
1.91085e+06	chr19	43669362	43669490	MIR	MIR	0.839444	2.52261	-0.41632	nucleus	IAV_vs_mock	8
1.60297e+06	chr17	16035842	16037445	TcMar-Tigger	Tigger1	1	14.5358	-0.416426	cytosol	dNS1_vs_mock	8
1.94335e+06	chr19	58571683	58571972	Alu	AluJb	1	6.53194	-0.416478	cytosol	IAV_vs_mock	16
2.18011e+06	chr2	159245246	159245546	Alu	AluSz6	NA	0.954785	-0.416516	nucleus	IAV_vs_mock	16
1.3705e+06	chr15	71843489	71843770	Alu	AluSx3	NA	1.00239	-0.416692	nucleus	IAV_vs_mock	16
481917	chr10	70101626	70101972	L1	L1MB5	0.848023	1.99976	-0.41674	nucleus	IAV_vs_mock	8
407274	chr10	18652860	18652987	MIR	MIR	NA	0.765155	-0.41684	nucleus	IAV_vs_mock	16
3.77316e+06	chr7	99489414	99489664	ERVL	LTR16C	1	3.65838	-0.41689	nucleus	dNS1_vs_mock	8
4.55038e+06	chrX	78126467	78127321	L1	HAL1	1	2.50523	-0.416912	cytosol	dNS1_vs_mock	8
860058	chr12	47254957	47257203	L1	L1PB1	NA	1.16956	-0.416929	nucleus	IAV_vs_mock	8
4.08222e+06	chr8	144441149	144441310	MIR	MIR	NA	0.39556	-0.416931	cytosol	IAV_vs_mock	16
689555	chr11	70392152	70392406	ERV1	MER4D	NA	1.02615	-0.416941	nucleus	IAV_vs_mock	8
4.44477e+06	chrX	3821793	3822238	ERV1	MER67D	0.776786	1.79009	-0.416949	nucleus	IAV_vs_mock	16
2.45062e+06	chr21	34839674	34839772	hAT-Charlie	MER5A	NA	1.38842	-0.416978	nucleus	IAV_vs_mock	8
1.23228e+06	chr14	74498913	74499271	L1	L1ME4b	0.699196	4.7254	-0.417045	nucleus	IAV_vs_mock	16
2.92455e+06	chr4	56389045	56389182	L1	HAL1	NA	0.577037	-0.41718	nucleus	IAV_vs_mock	16
773786	chr11	122149473	122149576	L2	L2d	NA	0.447705	-0.417236	nucleus	IAV_vs_mock	16
1.89648e+06	chr19	36677485	36677788	Alu	AluSx	NA	0.489858	-0.417236	nucleus	IAV_vs_mock	16
1.30217e+06	chr15	30775178	30781390	L1	L1PA4	NA	0.826063	-0.417238	nucleus	dNS1_vs_mock	8
268078	chr1	178311289	178312846	L1	HAL1	1	2.24666	-0.41724	nucleus	dNS1_vs_mock	8
532128	chr10	99713689	99713988	Alu	AluSq2	NA	1.51524	-0.417304	nucleus	dNS1_vs_mock	8
3.29974e+06	chr5	139276339	139276509	hAT-Charlie	MER30	NA	0.685686	-0.417313	nucleus	IAV_vs_mock	16
870776	chr12	53051089	53051163	CR1	L3	NA	1.0643	-0.417373	nucleus	dNS1_vs_mock	8
1.93722e+06	chr19	55391551	55391704	MIR	MIR	NA	0.946677	-0.41738	cytosol	dNS1_vs_mock	8
3.78009e+06	chr7	102775000	102775282	L1	L1MA9	NA	0.527569	-0.417403	nucleus	IAV_vs_mock	8
3.54851e+06	chr6	117595399	117597448	L1	L1PB1	1	5.48598	-0.417466	nucleus	dNS1_vs_mock	16
3.97116e+06	chr8	73968751	73969865	L2	L2a	NA	0.674754	-0.417482	nucleus	dNS1_vs_mock	8
2.06185e+06	chr2	74497334	74497441	MIR	MIRb	NA	0.459485	-0.417498	nucleus	IAV_vs_mock	16
3.19063e+06	chr5	62365532	62366246	L1	L1MEb	NA	0.991698	-0.417527	nucleus	IAV_vs_mock	8
2.03963e+06	chr2	61142311	61142567	ERV1	MER4E1	NA	1.72334	-0.417553	cytosol	IAV_vs_mock	8
3.77942e+06	chr7	102470350	102470644	L2	L2c	NA	1.19195	-0.417568	nucleus	dNS1_vs_mock	8
1.58592e+06	chr17	6580975	6582537	L1	L1MC4	NA	0.756239	-0.417631	nucleus	dNS1_vs_mock	8
1.66181e+06	chr17	50670443	50670849	L2	L2a	NA	0.970388	-0.41764	cytosol	dNS1_vs_mock	16
3.67331e+06	chr7	32574122	32574221	L1	L1MB3	NA	0.797076	-0.417701	nucleus	IAV_vs_mock	16
1.68012e+06	chr17	60881441	60887474	L1	L1PA2	NA	1.32215	-0.41773	nucleus	dNS1_vs_mock	8
952291	chr12	105040818	105042825	L1	L1MC4	NA	0.842516	-0.417732	nucleus	IAV_vs_mock	8
1.66856e+06	chr17	54945379	54946935	L1	L1MEf	1	4.19199	-0.417914	nucleus	dNS1_vs_mock	16
721798	chr11	88321383	88322546	L1	L1PA10	NA	0.489325	-0.418019	nucleus	IAV_vs_mock	16
805218	chr12	7009434	7009603	hAT-Charlie	MER5A	NA	0.963853	-0.418025	nucleus	IAV_vs_mock	16
252491	chr1	168069267	168069462	L2	L2b	NA	0.414912	-0.418066	nucleus	dNS1_vs_mock	8
2.14757e+06	chr2	135784363	135784591	L1	L1ME4a	NA	1.87921	-0.418084	cytosol	IAV_vs_mock	16
2.2242e+06	chr2	190503304	190503487	hAT-Charlie	MER3	NA	0.318223	-0.418137	nucleus	IAV_vs_mock	16
1.4209e+06	chr16	80529	80824	Alu	AluSg	NA	0.519617	-0.418183	nucleus	dNS1_vs_mock	8
3.08653e+06	chr4	173315221	173315616	L2	L2a	NA	1.47375	-0.418198	nucleus	dNS1_vs_mock	8
934638	chr12	95077822	95077937	L2	L2d2	NA	0.525007	-0.418317	nucleus	dNS1_vs_mock	8
3.44847e+06	chr6	43999280	43999538	Alu	AluJr	NA	1.01797	-0.418515	cytosol	dNS1_vs_mock	8
2.41252e+06	chr20	63524388	63524564	ERV1	LTR10A	NA	1.39177	-0.418561	nucleus	dNS1_vs_mock	16
3.67333e+06	chr7	32585914	32585998	RTE-BovB	MamRTE1	1	6.63842	-0.418573	nucleus	dNS1_vs_mock	16
307425	chr1	204404228	204404509	Alu	AluSx3	NA	0.669026	-0.418576	nucleus	IAV_vs_mock	8
2.62216e+06	chr3	52709965	52710080	L2	L2b	1	2.0011	-0.418674	cytosol	IAV_vs_mock	16
3.66988e+06	chr7	30430603	30430732	MIR	MIR1_Amn	NA	0.654259	-0.418687	nucleus	IAV_vs_mock	8
3.83937e+06	chr7	141656217	141656278	MIR	MIR	NA	0.572415	-0.418714	nucleus	dNS1_vs_mock	8
4.14262e+06	chr9	22383139	22383539	L1	L1PA15	NA	0.60079	-0.418767	nucleus	IAV_vs_mock	16
272451	chr1	180945823	180946131	Alu	AluSq2	NA	0.62117	-0.418768	nucleus	IAV_vs_mock	8
1.61597e+06	chr17	27549554	27549701	hAT-Charlie	Charlie4z	NA	0.624112	-0.418794	nucleus	dNS1_vs_mock	8
3.69219e+06	chr7	44833867	44833906	L2	L2b	NA	1.96146	-0.418804	cytosol	IAV_vs_mock	8
697871	chr11	74906542	74906726	MIR	MIRb	NA	1.22356	-0.418852	nucleus	IAV_vs_mock	8
4.18787e+06	chr9	71674535	71676178	ERVL-MaLR	MLT1A0-int	NA	0.731237	-0.418855	nucleus	IAV_vs_mock	8
2.56274e+06	chr3	14943419	14943500	L2	L2b	NA	0.523345	-0.418883	nucleus	IAV_vs_mock	16
682429	chr11	66537286	66537542	L1	HAL1	NA	1.07246	-0.418949	nucleus	dNS1_vs_mock	8
1.43691e+06	chr16	8862180	8862382	MIR	MIR	NA	1.47382	-0.419045	cytosol	IAV_vs_mock	16
1.89648e+06	chr19	36678563	36678866	Alu	AluYb8	NA	0.982091	-0.419138	nucleus	dNS1_vs_mock	8
3.63445e+06	chr7	6030507	6030796	Alu	AluSc	NA	1.41763	-0.419166	nucleus	dNS1_vs_mock	16
2.24412e+06	chr2	203452231	203452498	ERV1	MER34	NA	0.751913	-0.419167	nucleus	dNS1_vs_mock	16
2.8477e+06	chr4	5829649	5830220	L1	L1MC4a	NA	0.492714	-0.419199	nucleus	IAV_vs_mock	8
2.0778e+06	chr2	85611233	85611263	MIR	MIR	NA	1.15519	-0.419222	nucleus	dNS1_vs_mock	8
2.34459e+06	chr20	25689318	25689360	ERV1	MER4C	NA	1.85453	-0.419333	cytosol	IAV_vs_mock	16
3.39353e+06	chr6	12300945	12301193	hAT	MamRep38	1	10.9354	-0.419335	nucleus	dNS1_vs_mock	16
968169	chr12	112507029	112507087	ERVL-MaLR	MLT1H	NA	1.48239	-0.419335	nucleus	IAV_vs_mock	8
1.68468e+06	chr17	63433051	63433273	Alu	AluY	1	2.18435	-0.419361	nucleus	dNS1_vs_mock	8
1.01538e+06	chr13	21429358	21430968	L1	L1MDa	NA	0.823318	-0.419419	nucleus	dNS1_vs_mock	16
3.28823e+06	chr5	132319481	132319583	MIR	MIRb	1	2.60682	-0.419481	nucleus	dNS1_vs_mock	8
2.58297e+06	chr3	28331909	28331977	Alu	AluJb	NA	1.97012	-0.419499	nucleus	dNS1_vs_mock	16
2.57612e+06	chr3	23888026	23888128	Alu	FLAM_A	0.847138	1.82872	-0.41959	nucleus	IAV_vs_mock	16
2.30139e+06	chr2	240474430	240475233	L1	L1PREC2	NA	1.07751	-0.419647	nucleus	IAV_vs_mock	16
2.90138e+06	chr4	39532574	39533201	ERVL-MaLR	THE1B-int	NA	1.40718	-0.419695	cytosol	IAV_vs_mock	8
729768	chr11	93762493	93762606	Alu	AluJo	NA	0.572065	-0.419701	nucleus	IAV_vs_mock	16
3.27085e+06	chr5	119257979	119259444	L1	L1PREC2	NA	1.24923	-0.419818	nucleus	IAV_vs_mock	8
234714	chr1	156599180	156599291	Alu	FLAM_A	NA	0.643901	-0.419918	nucleus	IAV_vs_mock	16
3.69556e+06	chr7	47271258	47273206	L1	L1MDa	1	2.46426	-0.419927	nucleus	dNS1_vs_mock	8
1.36064e+06	chr15	66498613	66498880	Alu	AluSz	NA	0.538822	-0.419983	cytosol	dNS1_vs_mock	8
3.70705e+06	chr7	56010465	56010753	Alu	AluJr	NA	0.840474	-0.420026	cytosol	IAV_vs_mock	8
3.7763e+06	chr7	101093924	101094251	L1	L1ME4c	NA	0.99555	-0.420083	cytosol	dNS1_vs_mock	8
1.26677e+06	chr14	95119676	95119949	hAT-Charlie	MER5C	NA	0.735642	-0.420103	nucleus	IAV_vs_mock	16
3.88639e+06	chr8	15768600	15770552	L1	L1PA7	NA	0.883269	-0.420153	nucleus	IAV_vs_mock	16
1.64525e+06	chr17	42549213	42549326	MIR	MIRb	NA	1.60691	-0.420164	nucleus	dNS1_vs_mock	16
1.16514e+06	chr14	31102001	31102318	L1	L1ME3A	1	2.30837	-0.420187	nucleus	dNS1_vs_mock	16
805186	chr12	6995777	6996586	L2	L2a	1	2.30243	-0.420212	nucleus	dNS1_vs_mock	8
844343	chr12	32745736	32745811	MIR	MIRb	1	2.07993	-0.420357	cytosol	IAV_vs_mock	16
528079	chr10	97452600	97452814	MIR	MIRb	0.770881	2.09337	-0.420359	nucleus	IAV_vs_mock	8
1.7189e+06	chr17	82945103	82945327	L1	L1MEd	NA	0.322393	-0.420412	nucleus	IAV_vs_mock	16
3.62357e+06	chr6	170581642	170582066	L1	L1MC5	1	4.46143	-0.420424	cytosol	IAV_vs_mock	16
1.70579e+06	chr17	75142909	75143277	ERVL	MER21A	NA	0.547231	-0.420439	nucleus	IAV_vs_mock	16
3.36841e+06	chr5	177614117	177614245	L1	L1MCa	NA	0.445285	-0.420567	nucleus	dNS1_vs_mock	16
1.62261e+06	chr17	30899767	30899865	MIR	MIRc	1	1.96201	-0.420569	nucleus	dNS1_vs_mock	8
3.29835e+06	chr5	138556924	138557102	L2	L2d	NA	1.63809	-0.420636	nucleus	dNS1_vs_mock	8
4.27741e+06	chr9	124690542	124690693	Alu	FRAM	NA	0.535014	-0.420655	nucleus	dNS1_vs_mock	16
3.33733e+06	chr5	160070186	160070499	Alu	AluJr	NA	1.1001	-0.420749	nucleus	dNS1_vs_mock	8
2.3787e+06	chr20	45840026	45840155	MIR	MIR3	NA	0.956333	-0.420763	nucleus	dNS1_vs_mock	8
2.14781e+06	chr2	135907243	135907304	Alu	AluJb	NA	1.03998	-0.420798	nucleus	dNS1_vs_mock	8
1.93293e+06	chr19	53443775	53444761	ERVK	LTR5B	NA	0.573579	-0.420857	cytosol	IAV_vs_mock	8
2.09579e+06	chr2	101017794	101019727	hAT-Charlie	Charlie17	0.397452	16.8164	-0.420999	nucleus	IAV_vs_mock	16
597775	chr11	9813331	9813625	Alu	AluSc	NA	1.03837	-0.421097	nucleus	dNS1_vs_mock	8
1.68541e+06	chr17	63830679	63830762	L2	L2c	NA	1.46685	-0.4211	nucleus	IAV_vs_mock	8
3.61204e+06	chr6	161130272	161130682	CR1	L3	NA	0.90931	-0.421112	nucleus	IAV_vs_mock	16
1.3589e+06	chr15	65652123	65652284	L2	L2b	NA	0.401056	-0.42114	nucleus	IAV_vs_mock	16
2.55297e+06	chr3	9962542	9962628	L2	L2c	NA	1.28026	-0.421141	nucleus	dNS1_vs_mock	8
1.61592e+06	chr17	27523604	27523998	ERVL-MaLR	MLT1J	NA	0.764458	-0.421198	nucleus	dNS1_vs_mock	8
1.56896e+06	chr16	88808719	88809010	Alu	AluY	1	4.37317	-0.421337	cytosol	dNS1_vs_mock	16
2.10652e+06	chr2	108504939	108505356	ERVL	LTR86A2	0.730461	2.9303	-0.421457	nucleus	IAV_vs_mock	8
4.14144e+06	chr9	21527667	21528918	L1	L1PA13	1	2.35216	-0.42146	nucleus	dNS1_vs_mock	8
3.2288e+06	chr5	87373654	87373705	MIR	MIR3	NA	0.626265	-0.421488	nucleus	dNS1_vs_mock	8
4.30044e+06	chr9	137617113	137617411	Alu	AluY	1	4.2183	-0.421517	nucleus	dNS1_vs_mock	8
489884	chr10	74115462	74115557	MIR	MIRc	NA	0.442614	-0.421555	nucleus	IAV_vs_mock	16
962550	chr12	110028053	110028240	MIR	MIRc	NA	1.69878	-0.421558	nucleus	dNS1_vs_mock	8
1.17174e+06	chr14	35102018	35102318	Alu	AluSz6	NA	0.980908	-0.421586	nucleus	IAV_vs_mock	8
1.52934e+06	chr16	67230890	67231090	L2	L2b	NA	1.24002	-0.421592	nucleus	IAV_vs_mock	8
900098	chr12	71658850	71659137	L2	L2	NA	0.842747	-0.42167	nucleus	IAV_vs_mock	8
3.41391e+06	chr6	24707363	24707646	Alu	AluJr4	NA	1.77189	-0.421692	nucleus	dNS1_vs_mock	16
2.55298e+06	chr3	9962963	9963087	TcMar-Tigger	Tigger14a	NA	1.97201	-0.421795	nucleus	dNS1_vs_mock	16
4.55039e+06	chrX	78129783	78129986	MIR	MIRc	0.720823	12.1191	-0.421831	nucleus	dNS1_vs_mock	8
989365	chr12	121776746	121776790	hAT-Charlie	MER102b	NA	2.05344	-0.421868	cytosol	dNS1_vs_mock	8
1.94299e+06	chr19	58352796	58352857	MIR	MIRc	NA	0.506814	-0.421895	nucleus	IAV_vs_mock	16
719351	chr11	86721289	86721916	ERV1	MER39	NA	0.63574	-0.421911	nucleus	IAV_vs_mock	16
2.20856e+06	chr2	178438251	178438304	L1	L1P1	NA	1.51176	-0.421971	nucleus	dNS1_vs_mock	8
1.32417e+06	chr15	44558223	44558321	Alu	AluSx	NA	0.856287	-0.421972	nucleus	dNS1_vs_mock	8
1.4039e+06	chr15	90961899	90962094	hAT-Charlie	MER5B	NA	1.78337	-0.421988	cytosol	IAV_vs_mock	16
533167	chr10	100233619	100233826	MIR	MIRb	NA	0.495278	-0.42203	nucleus	IAV_vs_mock	16
3.53953e+06	chr6	111304929	111305241	Alu	AluSp	NA	0.84754	-0.422064	nucleus	dNS1_vs_mock	8
336164	chr1	222663206	222663273	TcMar-Tigger	Tigger16b	NA	0.800862	-0.42207	nucleus	IAV_vs_mock	16
3.96823e+06	chr8	72097025	72104103	ERV1	PABL_B-int	0.837091	7.04625	-0.42225	nucleus	IAV_vs_mock	8
2.31107e+06	chr20	3872158	3872441	Alu	AluJr	NA	1.52734	-0.422278	cytosol	IAV_vs_mock	8
1.65368e+06	chr17	46500898	46501052	Alu	AluSx	0.765029	2.2999	-0.422294	nucleus	IAV_vs_mock	8
3.95822e+06	chr8	65708360	65708521	L2	L2d2	NA	0.791595	-0.422299	nucleus	dNS1_vs_mock	16
384649	chr10	4979191	4979425	L2	L2	0.323904	43.189	-0.4224	nucleus	IAV_vs_mock	8
1.64989e+06	chr17	44677617	44677792	hAT-Charlie	MER58C	NA	0.555693	-0.422456	cytosol	IAV_vs_mock	16
3.77214e+06	chr7	99034420	99034657	MIR	MIRc	NA	1.34241	-0.422493	nucleus	dNS1_vs_mock	8
2.34458e+06	chr20	25682551	25682848	Alu	AluSq2	NA	0.470043	-0.422555	nucleus	IAV_vs_mock	16
3.5744e+06	chr6	136082734	136083225	L2	L2b	NA	0.762157	-0.422584	nucleus	IAV_vs_mock	16
487936	chr10	73123937	73124101	Alu	FAM	NA	1.52316	-0.42262	nucleus	dNS1_vs_mock	8
4.16591e+06	chr9	37779270	37779672	L1	L1PB3	0.883911	6.65688	-0.422641	nucleus	dNS1_vs_mock	16
4.21044e+06	chr9	86038625	86039687	L1	L1MB7	1	3.84659	-0.422666	nucleus	dNS1_vs_mock	8
2.00219e+06	chr2	37204271	37204575	Alu	AluSc	0.98129	2.78899	-0.422674	nucleus	dNS1_vs_mock	8
2.73715e+06	chr3	132674690	132674859	L1	L1ME3	NA	0.70115	-0.422695	nucleus	IAV_vs_mock	8
4.22388e+06	chr9	94929840	94930936	L2	L2b	NA	0.472715	-0.422723	nucleus	IAV_vs_mock	16
2.68881e+06	chr3	100366774	100366844	hAT-Charlie	Charlie4z	NA	1.59266	-0.422727	nucleus	dNS1_vs_mock	8
3.6353e+06	chr7	6400328	6400625	Alu	AluJo	NA	1.82529	-0.422775	nucleus	dNS1_vs_mock	16
1.39259e+06	chr15	84623086	84623391	Alu	AluY	NA	0.309493	-0.42282	nucleus	IAV_vs_mock	16
3.1868e+06	chr5	59749551	59750654	L2	L2a	NA	0.736893	-0.422833	nucleus	IAV_vs_mock	8
3.42784e+06	chr6	33300984	33301112	hAT-Charlie	Charlie1	1	3.32174	-0.422901	cytosol	dNS1_vs_mock	8
1.29801e+06	chr15	28154772	28160881	L1	L1PA5	NA	0.586865	-0.422925	nucleus	dNS1_vs_mock	8
3.16314e+06	chr5	38932195	38932429	MIR	MIR	NA	1.02549	-0.423039	nucleus	dNS1_vs_mock	8
1.51287e+06	chr16	57456504	57456578	tRNA-RTE	MamSINE1	NA	0.740686	-0.423105	nucleus	IAV_vs_mock	16
4.51286e+06	chrX	46626581	46626957	ERVL-MaLR	MSTA	NA	0.528145	-0.423208	nucleus	IAV_vs_mock	16
3.98877e+06	chr8	86471427	86471780	L1	L1MC4	1	3.33274	-0.423311	cytosol	IAV_vs_mock	8
354760	chr1	234371735	234372373	L1	L1ME3B	1	2.42439	-0.423332	nucleus	dNS1_vs_mock	8
3.78062e+06	chr7	103128046	103128421	L2	L2d2	NA	1.4623	-0.423361	nucleus	dNS1_vs_mock	16
2.37599e+06	chr20	44497334	44497590	hAT-Tip100	MamTip1	NA	1.83586	-0.423386	nucleus	dNS1_vs_mock	16
2.30422e+06	chr20	410100	410254	MIR	MIR	NA	0.960455	-0.423398	nucleus	dNS1_vs_mock	16
384621	chr10	4960897	4961552	L1	L1M4c	0.98347	4.68235	-0.423429	nucleus	dNS1_vs_mock	8
3.36933e+06	chr5	178148777	178148934	MIR	MIRb	0.645551	3.11553	-0.423429	nucleus	IAV_vs_mock	8
713373	chr11	83186209	83186327	L2	L2a	1	2.19032	-0.423491	nucleus	dNS1_vs_mock	16
694596	chr11	73403004	73403107	MIR	MIRc	NA	1.21307	-0.423503	cytosol	dNS1_vs_mock	8
3.04228e+06	chr4	141688590	141688840	L2	L2c	NA	0.947853	-0.423537	nucleus	IAV_vs_mock	16
679567	chr11	65127036	65127121	MIR	MIRc	NA	1.22273	-0.423576	cytosol	IAV_vs_mock	16
1.65545e+06	chr17	47409793	47410059	L2	L2b	NA	0.494983	-0.423595	nucleus	IAV_vs_mock	16
2.80553e+06	chr3	179230832	179231630	L1	L1PB3	NA	0.79578	-0.423688	nucleus	IAV_vs_mock	16
3.95824e+06	chr8	65722816	65722904	L2	L2a	NA	1.29341	-0.423732	nucleus	IAV_vs_mock	8
2.80842e+06	chr3	180978986	180979077	hAT-Charlie	MER113A	NA	0.95578	-0.423733	nucleus	dNS1_vs_mock	8
2.73715e+06	chr3	132674406	132674674	Alu	AluJb	NA	0.454281	-0.423746	nucleus	IAV_vs_mock	16
2.00084e+06	chr2	36399781	36400877	L2	L2d	0.752829	3.55272	-0.423768	nucleus	IAV_vs_mock	8
3.42726e+06	chr6	32901140	32901336	hAT-Charlie	Charlie2b	NA	1.09403	-0.423861	cytosol	dNS1_vs_mock	8
2.26824e+06	chr2	219221528	219221989	L2	L2a	NA	0.394057	-0.423865	nucleus	IAV_vs_mock	16
4.22154e+06	chr9	93446595	93446826	TcMar-Mariner	MARNA	NA	0.89994	-0.423865	cytosol	dNS1_vs_mock	8
1.42254e+06	chr16	1360143	1360340	L1	L1M3	NA	1.01251	-0.423963	nucleus	IAV_vs_mock	16
1.83137e+06	chr19	1087235	1087452	Alu	AluSp	NA	0.773331	-0.424116	cytosol	dNS1_vs_mock	16
354764	chr1	234371458	234371549	hAT-Blackjack	MER63B	NA	0.435027	-0.424161	nucleus	IAV_vs_mock	8
4.16267e+06	chr9	36216687	36216971	Alu	AluY	NA	1.67956	-0.424184	cytosol	IAV_vs_mock	16
1.40383e+06	chr15	90920862	90921223	L1	L1M5	0.781715	2.19239	-0.424211	nucleus	IAV_vs_mock	16
844337	chr12	32741946	32742047	L1	L1M4	NA	0.821034	-0.424213	nucleus	dNS1_vs_mock	16
3.59988e+06	chr6	152986036	152986288	Alu	AluJb	0.954435	5.76434	-0.424226	nucleus	dNS1_vs_mock	16
4.24746e+06	chr9	109018740	109018900	Alu	AluJb	1	2.92482	-0.424258	cytosol	dNS1_vs_mock	8
1.16512e+06	chr14	31093466	31093742	Alu	AluSx	1	2.95929	-0.424297	cytosol	dNS1_vs_mock	16
3.2288e+06	chr5	87370472	87370667	Alu	AluJr4	0.841404	2.10837	-0.424299	nucleus	IAV_vs_mock	8
657803	chr11	47149963	47150187	CR1	L3	NA	0.872764	-0.424315	nucleus	IAV_vs_mock	8
2.31512e+06	chr20	5994620	5994927	Alu	AluJr4	NA	1.10863	-0.424388	nucleus	dNS1_vs_mock	16
1.60668e+06	chr17	18007844	18008521	L2	L2a	NA	0.946683	-0.424393	nucleus	IAV_vs_mock	16
852729	chr12	42224379	42226140	L1	L1PA7	NA	0.638933	-0.424474	nucleus	dNS1_vs_mock	8
2.72623e+06	chr3	125991209	125991445	MIR	MIR	NA	0.501717	-0.424515	nucleus	dNS1_vs_mock	8
4.08096e+06	chr8	143601813	143602113	Alu	AluSx1	NA	0.669842	-0.424534	nucleus	dNS1_vs_mock	16
2.9259e+06	chr4	57028432	57028767	hAT-Charlie	Charlie1a	NA	0.63827	-0.424571	nucleus	dNS1_vs_mock	8
650645	chr11	43346102	43352118	L1	L1PA2	NA	1.01712	-0.42459	nucleus	dNS1_vs_mock	8
3.91101e+06	chr8	30574028	30574170	Alu	FRAM	NA	1.35316	-0.424636	nucleus	dNS1_vs_mock	8
3.99855e+06	chr8	93722418	93722713	Alu	AluSx3	NA	0.434717	-0.424672	nucleus	IAV_vs_mock	8
3.16962e+06	chr5	43488484	43489097	TcMar-Tigger	Tigger10	1	4.05278	-0.424711	nucleus	dNS1_vs_mock	8
3.56142e+06	chr6	127296730	127297038	Alu	AluJb	NA	0.922861	-0.424722	nucleus	dNS1_vs_mock	8
3.60768e+06	chr6	158112130	158112432	Alu	AluJr	NA	1.22127	-0.424757	nucleus	dNS1_vs_mock	16
2.74772e+06	chr3	139360242	139360544	Alu	AluSz	NA	0.561886	-0.42479	nucleus	dNS1_vs_mock	8
384658	chr10	4986644	4987279	TcMar-Tigger	Tigger1	1	124.753	-0.424815	cytosol	dNS1_vs_mock	8
1.27916e+06	chr14	102343009	102343306	Alu	AluSp	1	1.94992	-0.424819	nucleus	dNS1_vs_mock	8
2.73082e+06	chr3	128859680	128860156	ERV1	LTR4	NA	0.974114	-0.424825	cytosol	dNS1_vs_mock	16
1.65085e+06	chr17	45141682	45142110	L1	L1MC5a	0.914053	4.1142	-0.424841	nucleus	dNS1_vs_mock	8
3.22878e+06	chr5	87358288	87358428	MIR	MIR	NA	1.45658	-0.424955	nucleus	dNS1_vs_mock	16
1.95686e+06	chr2	9477570	9477665	MIR	MIR	NA	0.879323	-0.424974	nucleus	dNS1_vs_mock	8
570643	chr10	123055134	123055482	ERVL-MaLR	THE1A	NA	0.291387	-0.424974	cytosol	IAV_vs_mock	8
1.88945e+06	chr19	33036456	33037857	ERV1	LTR12C	NA	1.47236	-0.425101	nucleus	dNS1_vs_mock	16
2.7087e+06	chr3	114616466	114617599	L2	L2c	NA	1.4039	-0.425112	nucleus	dNS1_vs_mock	16
2.22308e+06	chr2	189774000	189774153	MIR	MIRb	NA	0.538567	-0.425171	nucleus	IAV_vs_mock	16
223700	chr1	150647219	150647510	Alu	AluJo	NA	2.70516	-0.425223	cytosol	IAV_vs_mock	8
2.69432e+06	chr3	104418493	104420375	L1	L1MB7	NA	0.784618	-0.425253	nucleus	IAV_vs_mock	16
491909	chr10	75179064	75179348	Alu	AluJb	NA	0.419745	-0.425327	nucleus	IAV_vs_mock	8
3.71813e+06	chr7	66739981	66740236	Alu	AluJr	1	3.97543	-0.425356	cytosol	IAV_vs_mock	16
33669.1	chr1	19220255	19220685	L2	L2a	NA	0.745544	-0.425364	nucleus	dNS1_vs_mock	16
2.58298e+06	chr3	28338984	28339277	Alu	AluSq2	NA	1.00898	-0.425384	nucleus	dNS1_vs_mock	16
219532	chr1	148290770	148290954	L2	L2a	NA	0.748911	-0.425422	nucleus	IAV_vs_mock	16
3.03882e+06	chr4	139442998	139443291	Alu	AluYm1	NA	0.492888	-0.425435	nucleus	IAV_vs_mock	8
950123	chr12	103942910	103942991	MIR	MIRc	NA	0.950041	-0.425497	nucleus	dNS1_vs_mock	16
1.62233e+06	chr17	30791086	30791370	Alu	AluSc	NA	0.722154	-0.425555	nucleus	IAV_vs_mock	8
199030	chr1	113693683	113695204	L1	L1MEc	1	3.03678	-0.425615	nucleus	dNS1_vs_mock	8
1.71843e+06	chr17	82606406	82606809	L1	L1MEf	1	4.74178	-0.425619	nucleus	dNS1_vs_mock	16
2.81762e+06	chr3	186046838	186047100	tRNA-RTE	MamSINE1	NA	0.384051	-0.425622	nucleus	IAV_vs_mock	16
3.53186e+06	chr6	106970530	106970829	Alu	AluSx1	NA	1.21066	-0.425629	cytosol	dNS1_vs_mock	16
4.14245e+06	chr9	22254226	22258344	L1	L1PA16	NA	0.868508	-0.425692	nucleus	IAV_vs_mock	16
4.11624e+06	chr9	4248093	4248936	L1	L1PA7	1	1.89114	-0.425769	nucleus	dNS1_vs_mock	8
4.14268e+06	chr9	22426458	22426812	L2	L2	NA	0.598369	-0.425809	nucleus	dNS1_vs_mock	16
3.36811e+06	chr5	177449558	177449609	MIR	MIR1_Amn	NA	0.503008	-0.425865	nucleus	IAV_vs_mock	16
384666	chr10	4993001	4993755	L1	L1MEd	0.760148	11.8568	-0.425937	nucleus	dNS1_vs_mock	16
63070.1	chr1	32230070	32230186	Alu	AluJo	NA	0.376237	-0.425945	nucleus	dNS1_vs_mock	8
3.86179e+06	chr7	156975589	156975888	TcMar-Tigger	Tigger3a	NA	0.560236	-0.425975	nucleus	IAV_vs_mock	8
1.20677e+06	chr14	59372422	59373507	TcMar-Tigger	Tigger3b	NA	1.50006	-0.426147	nucleus	dNS1_vs_mock	8
1.86118e+06	chr19	13850970	13851086	MIR	MIR	NA	1.73109	-0.42616	nucleus	dNS1_vs_mock	8
3.92328e+06	chr8	38266036	38266109	L2	L2c	0.855494	1.80349	-0.426183	nucleus	IAV_vs_mock	8
719506	chr11	86811013	86811301	hAT-Charlie	MER103C	NA	1.02271	-0.426213	nucleus	IAV_vs_mock	8
1.36243e+06	chr15	67410179	67410773	ERVL-MaLR	MLT1L	NA	0.800679	-0.426231	nucleus	dNS1_vs_mock	8
4.52974e+06	chrX	57615352	57619833	L1	L1PA8A	NA	1.29134	-0.426337	nucleus	dNS1_vs_mock	8
3.37232e+06	chr5	179814998	179815075	L2	L2	NA	1.10347	-0.426408	nucleus	dNS1_vs_mock	8
2.15783e+06	chr2	143043850	143045666	L1	L1PA7	NA	0.612769	-0.426519	nucleus	IAV_vs_mock	16
1.4609e+06	chr16	19505680	19505716	hAT-Charlie	MER103C	NA	0.565197	-0.426591	nucleus	dNS1_vs_mock	8
3.22877e+06	chr5	87347056	87347223	L1	L1ME4b	NA	1.4796	-0.426598	nucleus	dNS1_vs_mock	16
3.21761e+06	chr5	79639007	79639951	L2	L2	NA	0.724828	-0.426617	nucleus	IAV_vs_mock	8
1.67764e+06	chr17	59677835	59678074	L1	L1MB5	NA	0.797806	-0.426671	nucleus	IAV_vs_mock	16
4.55038e+06	chrX	78128264	78128554	Alu	AluSx	NA	0.912585	-0.426709	nucleus	IAV_vs_mock	16
1.23108e+06	chr14	73957478	73957730	Alu	AluJr	1	1.90647	-0.426713	nucleus	dNS1_vs_mock	8
349627	chr1	230991928	230992348	L2	L2d	NA	0.727523	-0.426798	nucleus	IAV_vs_mock	16
2.74215e+06	chr3	136034335	136036601	L1	L1PB1	NA	0.751209	-0.426807	nucleus	dNS1_vs_mock	16
1.709e+06	chr17	76732509	76732659	Alu	AluSz	0.825468	4.27501	-0.426812	nucleus	dNS1_vs_mock	8
371438	chr1	244400763	244401467	L1	L1M4	NA	0.856899	-0.426931	nucleus	dNS1_vs_mock	16
2.6284e+06	chr3	56626461	56626762	Alu	AluSq2	NA	0.595402	-0.426968	nucleus	dNS1_vs_mock	8
4.28537e+06	chr9	128626815	128627112	Alu	AluJr	NA	0.840185	-0.42699	nucleus	dNS1_vs_mock	8
3.89178e+06	chr8	19393828	19394331	hAT-Charlie	MER1A	NA	1.25397	-0.426999	nucleus	IAV_vs_mock	16
877561	chr12	57095753	57095847	CR1	L3	NA	3.12455	-0.427014	cytosol	IAV_vs_mock	8
3.24121e+06	chr5	96769476	96770235	L1	L1MA9	1	13.1944	-0.427246	cytosol	dNS1_vs_mock	16
2.46579e+06	chr21	44798204	44800265	TcMar-Tigger	Tigger1	NA	0.466047	-0.427248	nucleus	dNS1_vs_mock	8
940769	chr12	98534893	98535122	hAT-Charlie	Charlie10a	NA	1.19482	-0.427332	nucleus	dNS1_vs_mock	8
3.28827e+06	chr5	132342438	132343162	ERVL	MER21C	1	3.5769	-0.427376	nucleus	dNS1_vs_mock	16
2.25093e+06	chr2	207744670	207744857	L2	L2a	NA	0.881101	-0.427415	nucleus	IAV_vs_mock	16
4.2241e+06	chr9	95119353	95119663	Alu	AluSc	NA	0.759768	-0.427426	nucleus	IAV_vs_mock	8
1.6223e+06	chr17	30779227	30779503	Alu	AluSx	NA	1.3741	-0.427543	nucleus	dNS1_vs_mock	16
1.58592e+06	chr17	6580975	6582537	L1	L1MC4	NA	0.756239	-0.427547	nucleus	dNS1_vs_mock	16
4.1659e+06	chr9	37773854	37773980	Alu	FRAM	NA	1.06286	-0.427555	nucleus	dNS1_vs_mock	8
223108	chr1	150390526	150391321	L1	L1MEd	NA	0.979929	-0.427672	nucleus	dNS1_vs_mock	16
1.95686e+06	chr2	9480502	9480725	L1	L1ME4a	1	2.14155	-0.427684	nucleus	dNS1_vs_mock	16
2.68079e+06	chr3	94058358	94058703	L1	HAL1	NA	1.01284	-0.427704	cytosol	dNS1_vs_mock	16
425092	chr10	29475393	29475768	L2	L2c	NA	1.07807	-0.427743	nucleus	dNS1_vs_mock	16
1.98118e+06	chr2	24826524	24827087	L1	L1ME3B	NA	0.593694	-0.427775	nucleus	dNS1_vs_mock	16
499701	chr10	79833353	79834362	L1	L1PA7	NA	0.439135	-0.427811	nucleus	IAV_vs_mock	16
825623	chr12	20491141	20491672	ERV1	LTR73	NA	0.950939	-0.427868	nucleus	dNS1_vs_mock	16
81069.2	chr1	41040895	41041086	CR1	L3	NA	0.789192	-0.42787	nucleus	dNS1_vs_mock	8
4.58048e+06	chrX	103684644	103684884	MIR	MIR	1	3.23129	-0.427871	cytosol	dNS1_vs_mock	8
2.63021e+06	chr3	57580775	57580912	Alu	FLAM_C	NA	0.765797	-0.427889	nucleus	dNS1_vs_mock	16
1.65294e+06	chr17	46151210	46151690	L2	L2a	NA	0.61609	-0.427894	nucleus	dNS1_vs_mock	8
528101	chr10	97469529	97469596	L2	L2a	NA	1.43333	-0.4279	nucleus	dNS1_vs_mock	8
3.59749e+06	chr6	151411914	151412020	ERVL-MaLR	MLT1F2	NA	0.483195	-0.427923	nucleus	IAV_vs_mock	16
338749	chr1	224192773	224193091	Alu	AluSx	NA	0.744749	-0.427951	cytosol	dNS1_vs_mock	8
3.1032e+06	chr4	185148009	185148363	ERVL-MaLR	MLT1A0	NA	0.979033	-0.42797	nucleus	dNS1_vs_mock	8
1.83095e+06	chr19	864841	865135	Alu	AluY	NA	0.483468	-0.428051	cytosol	dNS1_vs_mock	8
1.71541e+06	chr17	80365904	80366182	ERVL-MaLR	MLT1J-int	NA	0.894531	-0.42811	nucleus	dNS1_vs_mock	8
696558	chr11	74235268	74235653	L2	L2c	NA	1.55205	-0.428134	nucleus	dNS1_vs_mock	16
492026	chr10	75229929	75230107	L1	L1MC5a	0.985514	2.57535	-0.428135	nucleus	dNS1_vs_mock	16
2.01275e+06	chr2	43561702	43562245	L1	L1M4	NA	0.574743	-0.428141	nucleus	IAV_vs_mock	8
1.39359e+06	chr15	85129015	85129946	L1	L1M4	NA	1.06136	-0.42817	nucleus	dNS1_vs_mock	16
2.38302e+06	chr20	47661475	47661510	L2	L2b	NA	0.826933	-0.428195	nucleus	dNS1_vs_mock	8
2.21881e+06	chr2	186526673	186528192	L1	L1MB2	NA	0.826635	-0.428225	nucleus	dNS1_vs_mock	16
3.30422e+06	chr5	141930909	141931644	L2	L2a	NA	0.533922	-0.428245	nucleus	dNS1_vs_mock	16
3.03932e+06	chr4	139705180	139705640	ERV1	LTR45C	NA	1.41561	-0.428271	nucleus	dNS1_vs_mock	8
3.27425e+06	chr5	122031640	122032132	L1	L1MB7	NA	0.449844	-0.428277	nucleus	IAV_vs_mock	8
4.04737e+06	chr8	124274782	124275093	Alu	AluSx	NA	0.715388	-0.428291	nucleus	dNS1_vs_mock	8
2.76426e+06	chr3	150564702	150565568	L1	L1MC5	0.497331	19.4761	-0.428304	nucleus	dNS1_vs_mock	8
3.79255e+06	chr7	111102320	111102599	L2	L2-2_Mam	0.877142	6.25075	-0.42839	nucleus	IAV_vs_mock	8
4.17245e+06	chr9	42304250	42304640	ERV1	MER110A	NA	0.571728	-0.428401	nucleus	dNS1_vs_mock	8
4.2542e+06	chr9	112684078	112684254	L2	L2a	NA	0.815581	-0.428428	nucleus	dNS1_vs_mock	16
3.50479e+06	chr6	87394757	87395679	L1	L1MC1	NA	0.932894	-0.428435	nucleus	IAV_vs_mock	16
4.08177e+06	chr8	144144977	144145078	L2	L2d2	NA	0.398416	-0.428464	nucleus	IAV_vs_mock	8
1.64144e+06	chr17	40470670	40470967	Alu	AluSz	1	2.04555	-0.428482	nucleus	dNS1_vs_mock	16
2.45469e+06	chr21	37226953	37227052	L1	L1ME4c	NA	0.550422	-0.428506	nucleus	IAV_vs_mock	16
2.41821e+06	chr21	10326480	10327674	L1	L1PA16	0.607319	4.44157	-0.428513	nucleus	IAV_vs_mock	8
318872	chr1	211402291	211408411	L1	L1PA5	1	2.05414	-0.428538	nucleus	dNS1_vs_mock	16
2.77621e+06	chr3	158698782	158699390	ERV1	LTR36	NA	0.776361	-0.428544	nucleus	IAV_vs_mock	8
1.58864e+06	chr17	8081453	8081651	L1	L1PB4	NA	0.994912	-0.428679	nucleus	IAV_vs_mock	8
2.96111e+06	chr4	82893709	82894962	TcMar-Mariner	HSMAR2	1	4.54181	-0.428688	cytosol	IAV_vs_mock	8
3.24122e+06	chr5	96786582	96786635	L2	L2c	NA	0.826011	-0.428729	nucleus	IAV_vs_mock	8
1.3083e+06	chr15	34928233	34929638	L1	L1PA8A	NA	0.985291	-0.428745	nucleus	IAV_vs_mock	16
3.23391e+06	chr5	91313139	91313324	RTE-BovB	MamRTE1	NA	0.690392	-0.428761	nucleus	IAV_vs_mock	8
3.78099e+06	chr7	103353831	103353969	Penelope	Penelope1_Vert	NA	0.979291	-0.428779	nucleus	IAV_vs_mock	8
1.92511e+06	chr19	49635473	49635520	MIR	MIRc	NA	1.54108	-0.428794	nucleus	dNS1_vs_mock	8
28022.1	chr1	16513455	16513604	ERVL	LTR75	NA	0.673228	-0.428862	nucleus	IAV_vs_mock	8
1.08255e+06	chr13	67110836	67111035	L2	L2a	NA	0.402189	-0.429007	nucleus	dNS1_vs_mock	8
1.91503e+06	chr19	45527396	45527708	Alu	AluJr	NA	0.472931	-0.429061	nucleus	IAV_vs_mock	8
4.11852e+06	chr9	5744437	5744767	TcMar-Tigger	Tigger4b	NA	1.32429	-0.429071	nucleus	IAV_vs_mock	8
2.31044e+06	chr20	3522345	3528081	L1	L1PA7	NA	0.672267	-0.429081	nucleus	IAV_vs_mock	16
2.03515e+06	chr2	58156184	58156577	L1	L1ME2	1	2.96667	-0.429131	nucleus	dNS1_vs_mock	8
1.39263e+06	chr15	84644169	84644490	L2	L2	0.566052	6.51979	-0.429189	nucleus	IAV_vs_mock	8
3.89827e+06	chr8	23191831	23191884	RTE-BovB	MamRTE1	NA	0.508963	-0.429227	nucleus	IAV_vs_mock	8
3.41794e+06	chr6	27134616	27134912	Alu	AluYk3	NA	1.29807	-0.429352	cytosol	IAV_vs_mock	16
844337	chr12	32741946	32742047	L1	L1M4	NA	0.821034	-0.429474	nucleus	IAV_vs_mock	8
3.37235e+06	chr5	179835698	179835972	L1	L1PB2	1	8.61024	-0.429506	cytosol	dNS1_vs_mock	8
3.8211e+06	chr7	130911125	130911263	hAT-Charlie	Charlie4z	NA	1.05988	-0.429512	nucleus	IAV_vs_mock	8
3.79794e+06	chr7	115016776	115017048	L2	L2c	NA	0.695457	-0.429567	cytosol	dNS1_vs_mock	16
3.88961e+06	chr8	17998053	17999834	L1	L1PB1	NA	0.96344	-0.429574	nucleus	IAV_vs_mock	8
4.30044e+06	chr9	137617412	137617723	L2	L2a	1	4.3427	-0.429575	cytosol	IAV_vs_mock	16
1.76662e+06	chr18	36789640	36790002	ERVL-MaLR	THE1B	NA	0.61981	-0.42968	nucleus	IAV_vs_mock	16
1.92557e+06	chr19	49839486	49840475	hAT-Charlie	Charlie8	0.971394	6.69061	-0.429689	nucleus	dNS1_vs_mock	8
1.30043e+06	chr15	29675466	29675739	Alu	AluJr	NA	1.49607	-0.429697	cytosol	IAV_vs_mock	16
1.70576e+06	chr17	75128063	75128370	Alu	AluSx1	NA	1.3914	-0.429709	nucleus	IAV_vs_mock	8
3.01224e+06	chr4	119482916	119487688	L1	L1PA10	NA	0.76848	-0.429714	nucleus	dNS1_vs_mock	8
142848	chr1	75788304	75788588	Alu	AluSz	NA	0.453455	-0.42978	nucleus	IAV_vs_mock	16
3.36822e+06	chr5	177515627	177515827	CR1	L3	NA	1.32986	-0.429815	cytosol	dNS1_vs_mock	16
989366	chr12	121776791	121776954	Alu	AluJr	0.859515	4.52845	-0.429885	nucleus	dNS1_vs_mock	8
1.42385e+06	chr16	2241693	2241857	Alu	AluSz	NA	0.404303	-0.429899	nucleus	IAV_vs_mock	8
3.49364e+06	chr6	78950091	78951146	L1	L1MEd	NA	0.573319	-0.429922	nucleus	IAV_vs_mock	16
3.55875e+06	chr6	125276751	125276879	TcMar-Tigger	Tigger16a	NA	0.874357	-0.429949	nucleus	dNS1_vs_mock	16
931687	chr12	93501489	93501690	TcMar-Tigger	Tigger5	NA	1.4757	-0.430083	cytosol	dNS1_vs_mock	16
1.89647e+06	chr19	36675258	36675392	Alu	AluJo	NA	1.0498	-0.430124	nucleus	dNS1_vs_mock	8
3.66086e+06	chr7	24735808	24739812	L1	L1MA3	0.692501	2.89123	-0.430155	nucleus	IAV_vs_mock	8
1.62233e+06	chr17	30791861	30792147	Alu	AluSp	NA	1.63783	-0.430223	cytosol	IAV_vs_mock	16
1.65366e+06	chr17	46494145	46494365	L1	L1ME1	NA	1.18978	-0.430268	nucleus	IAV_vs_mock	8
1.21469e+06	chr14	64494836	64495675	L1	L1MEf	NA	1.34582	-0.430273	cytosol	IAV_vs_mock	8
3.69094e+06	chr7	44069757	44070044	L1	L1ME1	NA	1.67133	-0.430344	nucleus	IAV_vs_mock	8
4.28739e+06	chr9	129480395	129480524	hAT-Charlie	MER5A	NA	0.442792	-0.430388	nucleus	dNS1_vs_mock	8
1.42775e+06	chr16	4336154	4336446	Alu	AluSx1	NA	1.24675	-0.43044	nucleus	dNS1_vs_mock	8
4.28537e+06	chr9	128622738	128623050	Alu	AluSg	NA	0.543737	-0.430514	nucleus	IAV_vs_mock	16
1.93293e+06	chr19	53443775	53444761	ERVK	LTR5B	NA	0.573579	-0.430582	cytosol	dNS1_vs_mock	16
3.42975e+06	chr6	34286077	34286380	Alu	AluSz6	NA	0.644969	-0.430605	cytosol	IAV_vs_mock	8
3.21913e+06	chr5	80482121	80482854	L1	L1MB8	1	6.35317	-0.430655	cytosol	dNS1_vs_mock	16
1.21461e+06	chr14	64444972	64445174	hAT-Charlie	MER20	0.639373	3.05361	-0.430672	nucleus	IAV_vs_mock	16
3.63218e+06	chr7	5068351	5069163	L1	L1ME3A	NA	1.01256	-0.430686	cytosol	IAV_vs_mock	16
384939	chr10	5263582	5265822	ERV1	MER4-int	NA	0.406285	-0.430694	cytosol	IAV_vs_mock	8
2.22208e+06	chr2	189105154	189107669	L1	L1ME4b	NA	0.75252	-0.430701	nucleus	dNS1_vs_mock	8
989365	chr12	121777415	121777514	hAT-Charlie	MER102c	0.615045	8.18004	-0.430705	nucleus	IAV_vs_mock	8
3.44413e+06	chr6	41929515	41929678	TcMar-Tigger	Tigger15a	NA	0.747801	-0.43074	nucleus	dNS1_vs_mock	8
2.97873e+06	chr4	94886570	94888349	L1	L1MC4	1	2.55115	-0.430751	nucleus	dNS1_vs_mock	16
3.9932e+06	chr8	89924202	89924305	L2	L2a	NA	0.379199	-0.430756	nucleus	dNS1_vs_mock	8
1.76454e+06	chr18	35336162	35336205	L2	L2d2	NA	1.07417	-0.430834	cytosol	IAV_vs_mock	8
1.53584e+06	chr16	70325729	70326173	L1	L1MC4	NA	1.49973	-0.430847	cytosol	IAV_vs_mock	8
4.08228e+06	chr8	144494321	144494594	Alu	AluJb	NA	0.389421	-0.430862	nucleus	IAV_vs_mock	16
2.23967e+06	chr2	201127375	201127497	Alu	AluJo	NA	0.763928	-0.430889	nucleus	IAV_vs_mock	8
3.76595e+06	chr7	95303558	95303680	L2	L2b	NA	0.447782	-0.430934	nucleus	IAV_vs_mock	8
701582	chr11	76768754	76768969	L2	L2a	NA	1.35748	-0.430939	cytosol	IAV_vs_mock	16
3.6102e+06	chr6	159680969	159681092	L1	L1ME4c	NA	0.655658	-0.431027	cytosol	IAV_vs_mock	8
906110	chr12	76043648	76043795	L2	L2c	NA	0.97835	-0.431051	nucleus	dNS1_vs_mock	8
384786	chr10	5105336	5105460	L1	L1MEd	NA	0.348592	-0.431053	nucleus	dNS1_vs_mock	16
1.64526e+06	chr17	42555071	42555312	Alu	AluJo	NA	0.655587	-0.431055	nucleus	IAV_vs_mock	16
1.34607e+06	chr15	58656047	58657943	L1	L1MA2	NA	0.604054	-0.431103	nucleus	IAV_vs_mock	16
696581	chr11	74247193	74247406	MIR	MIRb	NA	0.788985	-0.431118	nucleus	IAV_vs_mock	16
1.89649e+06	chr19	36682312	36682576	L1	L1ME3	NA	0.782923	-0.431132	nucleus	IAV_vs_mock	8
4.17237e+06	chr9	42251322	42256298	L1	L1PA5	0.666515	4.34167	-0.431189	nucleus	IAV_vs_mock	8
1.37119e+06	chr15	72232710	72233005	Alu	AluSz6	NA	1.50615	-0.431235	nucleus	dNS1_vs_mock	8
3.52135e+06	chr6	99441973	99442465	ERVL	LTR86A1	NA	0.636686	-0.431243	nucleus	IAV_vs_mock	16
4.27779e+06	chr9	124868750	124868859	L2	L2b	0.669646	2.37616	-0.431289	nucleus	IAV_vs_mock	8
1.53365e+06	chr16	69321946	69322297	ERVL-MaLR	THE1A	1	14.2544	-0.431289	cytosol	dNS1_vs_mock	8
2.0122e+06	chr2	43232167	43232477	Alu	AluY	NA	0.573855	-0.431367	nucleus	dNS1_vs_mock	8
1.71739e+06	chr17	81922791	81922859	L1	X9_LINE	NA	0.791222	-0.431402	cytosol	dNS1_vs_mock	8
3.35905e+06	chr5	172919026	172919227	L2	L2a	NA	1.55037	-0.431402	cytosol	IAV_vs_mock	16
528094	chr10	97465010	97465299	Alu	AluSg	NA	0.648454	-0.431467	nucleus	dNS1_vs_mock	16
3.38635e+06	chr6	7609312	7609729	L1	L1ME3G	NA	0.378648	-0.431485	nucleus	IAV_vs_mock	8
3.01697e+06	chr4	122887994	122888027	L2	L2a	NA	1.03237	-0.431503	nucleus	IAV_vs_mock	8
1.94334e+06	chr19	58567219	58567311	L1	HAL1	0.993238	3.91832	-0.431504	nucleus	dNS1_vs_mock	8
814077	chr12	12635955	12635979	L1	L1ME4b	NA	0.819831	-0.431591	cytosol	IAV_vs_mock	16
2.30401e+06	chr20	329193	329335	MIR	MIR	0.716502	3.10918	-0.431593	nucleus	IAV_vs_mock	8
3.75484e+06	chr7	87190535	87190751	hAT-Charlie	MER58A	NA	1.34013	-0.431603	nucleus	dNS1_vs_mock	16
1.51361e+06	chr16	57836113	57836412	Alu	AluJb	NA	0.804107	-0.431687	nucleus	dNS1_vs_mock	8
2.73461e+06	chr3	131014621	131014815	CR1	L3	NA	0.813935	-0.431698	nucleus	IAV_vs_mock	8
1.60392e+06	chr17	16472625	16473130	NA	MamRep1151	NA	0.871068	-0.431708	nucleus	IAV_vs_mock	8
2.23761e+06	chr2	199932158	199932300	hAT-Charlie	MER5B	0.792542	2.0378	-0.43178	nucleus	IAV_vs_mock	16
3.33176e+06	chr5	157026781	157026993	MIR	MIRc	NA	1.10837	-0.431796	nucleus	dNS1_vs_mock	16
3.23276e+06	chr5	90513284	90513383	MIR	MIR1_Amn	NA	0.547555	-0.431843	nucleus	dNS1_vs_mock	8
1.60289e+06	chr17	15988156	15988535	L1	L1ME3Cz	NA	1.23203	-0.431845	nucleus	IAV_vs_mock	8
2.68669e+06	chr3	98874983	98876251	L1	L1MC4a	0.839786	6.10369	-0.431863	nucleus	IAV_vs_mock	8
1.52877e+06	chr16	66944190	66944323	Alu	FLAM_A	NA	0.624332	-0.431886	cytosol	dNS1_vs_mock	16
1.63954e+06	chr17	39494619	39494687	Merlin	Merlin1_HS	NA	1.5241	-0.431917	cytosol	dNS1_vs_mock	8
2.34461e+06	chr20	25700716	25707161	L1	L1PA7	NA	0.758666	-0.43196	nucleus	IAV_vs_mock	16
1.15413e+06	chr14	23007871	23008180	Alu	AluSp	NA	0.956397	-0.432005	nucleus	IAV_vs_mock	16
3.76203e+06	chr7	92485679	92486469	ERVL	ERVL-E-int	1	2.72346	-0.432005	nucleus	dNS1_vs_mock	8
2.55835e+06	chr3	12590323	12590624	Alu	AluSz6	NA	0.952059	-0.432029	nucleus	dNS1_vs_mock	8
2.70775e+06	chr3	113969263	113970335	L1	L1MA4	NA	0.679198	-0.432047	nucleus	IAV_vs_mock	16
3.8546e+06	chr7	152111157	152111454	Alu	AluJr	NA	0.508916	-0.432062	nucleus	IAV_vs_mock	8
426624	chr10	30313264	30313390	Alu	FLAM_A	NA	0.963412	-0.432096	nucleus	IAV_vs_mock	8
3.59988e+06	chr6	152986036	152986288	Alu	AluJb	0.550613	5.76434	-0.432107	nucleus	IAV_vs_mock	8
3.79959e+06	chr7	116236260	116236607	TcMar-Tigger	Tigger4b	NA	0.378859	-0.432126	nucleus	IAV_vs_mock	16
3.36931e+06	chr5	178140472	178140569	L1	L1MC4	NA	0.928446	-0.43216	nucleus	dNS1_vs_mock	16
1.23228e+06	chr14	74498324	74498618	L1	L1ME4b	1	2.80048	-0.432161	nucleus	dNS1_vs_mock	8
1.9119e+06	chr19	44247979	44248559	L1	L1ME1	NA	1.49604	-0.432161	nucleus	dNS1_vs_mock	8
1.03671e+06	chr13	35263305	35266797	L1	L1MA8	NA	0.678727	-0.432263	nucleus	IAV_vs_mock	16
3.03668e+06	chr4	138168108	138168275	hAT-Tip100	Arthur1A	NA	1.86438	-0.432389	cytosol	IAV_vs_mock	16
1.3621e+06	chr15	67197404	67197762	L2	L2b	1	2.70209	-0.43239	nucleus	dNS1_vs_mock	16
1.67659e+06	chr17	59204420	59204735	Alu	AluSz	NA	0.422159	-0.432409	nucleus	IAV_vs_mock	16
1.9083e+06	chr19	42222697	42222913	L2	L2c	NA	1.46849	-0.432444	nucleus	dNS1_vs_mock	16
3.63443e+06	chr7	6022241	6022466	TcMar-Tigger	Tigger2	0.948606	3.87238	-0.432446	nucleus	dNS1_vs_mock	16
2.61491e+06	chr3	48294083	48294371	Alu	AluSg	NA	0.409552	-0.432447	nucleus	IAV_vs_mock	8
3.9887e+06	chr8	86433934	86434439	L2	L2a	NA	0.593686	-0.43245	nucleus	IAV_vs_mock	16
191087	chr1	108930905	108931058	Alu	AluJr	NA	0.362944	-0.432586	nucleus	IAV_vs_mock	8
1.93077e+06	chr19	52291477	52291776	Alu	AluSx3	NA	0.491621	-0.432588	nucleus	IAV_vs_mock	16
3.79263e+06	chr7	111164893	111165518	L1	L1MB3	NA	0.538516	-0.432597	nucleus	IAV_vs_mock	16
1.34252e+06	chr15	56423986	56424603	L1	L1MB2	NA	0.750052	-0.432607	nucleus	IAV_vs_mock	16
198736	chr1	113460830	113462718	L1	L1PA14	NA	0.582461	-0.432607	nucleus	IAV_vs_mock	16
3.71795e+06	chr7	66669689	66670316	L2	L2c	NA	1.09516	-0.432607	nucleus	IAV_vs_mock	16
3.21408e+06	chr5	77441083	77441480	L1	L1ME4a	NA	0.410381	-0.432607	nucleus	IAV_vs_mock	16
100798	chr1	51795057	51795182	L2	L2c	NA	1.49932	-0.432626	nucleus	dNS1_vs_mock	8
996240	chr12	124911273	124911477	Alu	AluSx1	NA	0.875431	-0.432647	nucleus	dNS1_vs_mock	8
3.57439e+06	chr6	136073372	136073739	ERVL-MaLR	MLT1B	NA	0.85193	-0.432712	nucleus	dNS1_vs_mock	16
3.59989e+06	chr6	152989648	152989707	TcMar-Tigger	Tigger5b	0.676127	4.08117	-0.432723	nucleus	IAV_vs_mock	16
682429	chr11	66533292	66533874	L1	HAL1	NA	0.420722	-0.432733	cytosol	dNS1_vs_mock	16
1.45051e+06	chr16	15021095	15021404	Alu	AluJb	NA	1.22408	-0.432748	nucleus	IAV_vs_mock	8
3.21407e+06	chr5	77429424	77430917	TcMar-Tigger	Tigger1	1	4.60396	-0.432904	cytosol	dNS1_vs_mock	16
2.51222e+06	chr22	37848993	37849280	Alu	AluSp	NA	0.961378	-0.432913	nucleus	dNS1_vs_mock	16
3.77299e+06	chr7	99409956	99410149	MIR	MIR3	1	3.4247	-0.433017	nucleus	dNS1_vs_mock	16
1.91821e+06	chr19	46840037	46840214	L2	L2b	NA	0.859867	-0.433019	nucleus	IAV_vs_mock	8
4.2334e+06	chr9	100307150	100307225	L1	L1ME3B	NA	1.09474	-0.433043	nucleus	dNS1_vs_mock	8
2.32014e+06	chr20	9233883	9234659	L2	L2a	NA	0.880538	-0.433062	nucleus	IAV_vs_mock	8
3.16886e+06	chr5	43024181	43024477	Alu	AluJb	NA	1.08259	-0.433074	nucleus	IAV_vs_mock	8
3.99855e+06	chr8	93720589	93720879	Alu	AluSx	NA	0.390963	-0.433095	nucleus	IAV_vs_mock	16
511470	chr10	87799616	87802524	ERV1	MER4-int	NA	0.833473	-0.433097	nucleus	dNS1_vs_mock	8
1.40325e+06	chr15	90643005	90643194	L2	L2c	NA	0.46124	-0.433163	cytosol	IAV_vs_mock	8
1.56176e+06	chr16	84666787	84667086	Alu	AluSx	NA	0.302689	-0.433191	nucleus	IAV_vs_mock	8
1.90861e+06	chr19	42378108	42378387	ERVL	LTR33A_	NA	0.902301	-0.433198	nucleus	IAV_vs_mock	8
1.57736e+06	chr17	2312608	2312902	L1	L1ME4a	NA	1.35757	-0.433292	cytosol	dNS1_vs_mock	16
1.3589e+06	chr15	65654703	65654896	Alu	AluSp	NA	0.63881	-0.433326	nucleus	IAV_vs_mock	16
3.66318e+06	chr7	26183087	26183265	L1	L1MEd	NA	1.53051	-0.433366	nucleus	IAV_vs_mock	8
584533	chr11	501259	501439	L1	L1MC4a	NA	0.993916	-0.433383	nucleus	dNS1_vs_mock	16
4.19854e+06	chr9	78273865	78274506	L1	L1MC3	NA	0.530843	-0.433429	cytosol	IAV_vs_mock	8
1.52925e+06	chr16	67160429	67160734	Alu	AluSx	NA	0.447903	-0.433462	nucleus	IAV_vs_mock	8
753561	chr11	110173837	110173955	MIR	MIR	NA	1.45842	-0.433465	nucleus	dNS1_vs_mock	8
2.28129e+06	chr2	227300612	227301044	L2	L2c	NA	0.618822	-0.433478	nucleus	IAV_vs_mock	16
4.55789e+06	chrX	85258597	85260318	L1	L1PB3	NA	0.609643	-0.43365	nucleus	IAV_vs_mock	8
1.6039e+06	chr17	16461920	16462092	hAT-Charlie	Charlie8	NA	1.01303	-0.433661	nucleus	IAV_vs_mock	8
1.71541e+06	chr17	80365492	80365723	ERVL-MaLR	MLT1J	NA	0.402386	-0.433682	nucleus	IAV_vs_mock	16
890009	chr12	65464865	65464960	MIR	MIRc	NA	0.320071	-0.433691	nucleus	IAV_vs_mock	8
2.90023e+06	chr4	38944066	38944369	Alu	AluSc	NA	1.10756	-0.43375	cytosol	dNS1_vs_mock	8
1.85105e+06	chr19	9646065	9646368	Alu	AluSp	NA	0.801292	-0.433759	nucleus	dNS1_vs_mock	8
2.71552e+06	chr3	119430181	119430576	L2	L2a	NA	0.61391	-0.433818	nucleus	dNS1_vs_mock	8
666843	chr11	57702466	57702774	Alu	AluSx1	NA	0.726981	-0.433823	cytosol	IAV_vs_mock	8
2.33303e+06	chr20	17605821	17606122	Alu	AluSp	1	2.02112	-0.43384	nucleus	dNS1_vs_mock	16
1.9035e+06	chr19	39977836	39978111	Alu	AluJo	NA	1.08574	-0.433847	nucleus	dNS1_vs_mock	16
1.97988e+06	chr2	24095158	24101258	L1	L1PA6	1	4.0733	-0.433982	cytosol	IAV_vs_mock	8
2.38608e+06	chr20	49106801	49106890	L1	L1MC5a	NA	1.25574	-0.433984	nucleus	dNS1_vs_mock	8
3.99854e+06	chr8	93715743	93716008	L1	L1M5	0.810531	2.08527	-0.434104	nucleus	IAV_vs_mock	8
3.49933e+06	chr6	83167100	83167273	MIR	MIRc	NA	0.70657	-0.434116	nucleus	dNS1_vs_mock	16
1.91471e+06	chr19	45413284	45413575	Alu	AluJr	NA	0.919517	-0.43412	nucleus	IAV_vs_mock	8
1.33284e+06	chr15	50361278	50361559	L1	L1ME3B	NA	1.31316	-0.434132	nucleus	IAV_vs_mock	8
1.31793e+06	chr15	41297642	41297949	Alu	AluSx1	NA	0.714811	-0.434154	nucleus	dNS1_vs_mock	8
2.45766e+06	chr21	39165486	39169327	L1	L1MA4A	NA	0.94878	-0.434156	nucleus	dNS1_vs_mock	16
2.26813e+06	chr2	219161197	219161644	L2	L2c	NA	0.299399	-0.434263	nucleus	dNS1_vs_mock	16
1.7819e+06	chr18	47168943	47171710	L1	L1MB8	NA	0.706198	-0.434359	nucleus	dNS1_vs_mock	16
1.64521e+06	chr17	42535068	42535524	ERV1	MER41B	0.927976	1.97603	-0.434384	nucleus	IAV_vs_mock	8
805224	chr12	7010433	7010583	Alu	AluJb	NA	1.04981	-0.434394	nucleus	dNS1_vs_mock	16
3.33812e+06	chr5	160393515	160395702	hAT-Charlie	Charlie11	NA	0.778118	-0.434418	nucleus	IAV_vs_mock	8
561013	chr10	117303001	117304557	ERVL-MaLR	THE1A-int	NA	0.472786	-0.434497	nucleus	IAV_vs_mock	8
2.04637e+06	chr2	65004899	65005362	hAT-Charlie	MER20B	NA	0.6679	-0.4345	nucleus	dNS1_vs_mock	16
4.14857e+06	chr9	26894909	26895231	ERV1	LTR26	NA	0.817762	-0.434651	nucleus	dNS1_vs_mock	8
1.53067e+06	chr16	67932766	67933063	Alu	AluJb	NA	0.58393	-0.434651	nucleus	dNS1_vs_mock	16
4.1706e+06	chr9	40987858	40988239	ERVL-MaLR	MSTA	NA	0.674005	-0.434676	nucleus	IAV_vs_mock	16
2.15779e+06	chr2	143017943	143021179	L1	L1ME4b	NA	0.603123	-0.43475	nucleus	dNS1_vs_mock	8
1.45185e+06	chr16	15588930	15589228	Alu	AluSz	NA	0.502123	-0.434806	nucleus	dNS1_vs_mock	8
1.65374e+06	chr17	46532034	46532078	Alu	AluYh7	NA	1.10083	-0.434832	nucleus	dNS1_vs_mock	8
1.3721e+06	chr15	72733297	72734226	L1	L1PREC2	NA	1.37669	-0.434859	cytosol	IAV_vs_mock	8
1.22175e+06	chr14	68790935	68791024	L2	L2d	NA	0.652801	-0.434881	nucleus	dNS1_vs_mock	8
2.68881e+06	chr3	100367403	100367637	MIR	MIRb	0.59117	3.2169	-0.434943	nucleus	IAV_vs_mock	8
2.68686e+06	chr3	98983680	98983896	hAT-Charlie	MER20	0.657653	4.42657	-0.434953	nucleus	IAV_vs_mock	8
3.28849e+06	chr5	132488648	132488893	MIR	MIR	NA	0.622644	-0.434957	nucleus	IAV_vs_mock	16
3.66081e+06	chr7	24703263	24703299	MIR	MIRc	NA	0.421151	-0.434959	nucleus	IAV_vs_mock	16
3.96814e+06	chr8	72031298	72031652	Alu	AluJb	NA	0.620052	-0.434959	nucleus	IAV_vs_mock	16
3.86502e+06	chr8	450737	451197	L1	L1MB3	NA	0.372593	-0.434984	nucleus	dNS1_vs_mock	16
3.33731e+06	chr5	160057263	160057786	TcMar-Tigger	Tigger1	NA	1.7225	-0.435023	nucleus	dNS1_vs_mock	8
697850	chr11	74875597	74875874	Alu	AluSz6	NA	0.496771	-0.435067	nucleus	IAV_vs_mock	16
2.29769e+06	chr2	237485368	237485598	MIR	MIR	NA	0.989017	-0.435127	nucleus	dNS1_vs_mock	16
1.42091e+06	chr16	90846	91096	Alu	AluSz	NA	0.451986	-0.435235	nucleus	IAV_vs_mock	8
598861	chr11	10513035	10513114	MIR	MIRc	NA	1.02106	-0.435242	cytosol	dNS1_vs_mock	8
987977	chr12	121235852	121236234	ERVL-MaLR	MLT1A1	NA	0.637809	-0.435341	nucleus	IAV_vs_mock	16
3.22881e+06	chr5	87375263	87375537	Alu	AluSq	1	2.63304	-0.435417	nucleus	dNS1_vs_mock	8
3.44634e+06	chr6	42889670	42889805	MIR	MIRc	NA	0.583459	-0.435439	cytosol	IAV_vs_mock	8
4.28775e+06	chr9	129636103	129636410	Alu	AluY	0.509551	11.3969	-0.435447	nucleus	IAV_vs_mock	16
1.19259e+06	chr14	50328708	50328903	Alu	AluJo	NA	1.24795	-0.43546	nucleus	dNS1_vs_mock	16
4.51282e+06	chrX	46599102	46599330	hAT-Charlie	MER58A	NA	1.59354	-0.435469	nucleus	IAV_vs_mock	8
3.37902e+06	chr6	3022428	3022732	Alu	AluSz	0.628866	2.71533	-0.435619	nucleus	IAV_vs_mock	16
4.1652e+06	chr9	37437188	37437282	Alu	FAM	1	3.06429	-0.435623	nucleus	dNS1_vs_mock	8
1.98118e+06	chr2	24828548	24828724	CR1	L3	NA	1.8546	-0.435658	nucleus	dNS1_vs_mock	16
1.34168e+06	chr15	55827872	55828050	MIR	MIRc	NA	0.803809	-0.435883	cytosol	dNS1_vs_mock	8
1.90355e+06	chr19	40011994	40012097	L1	L1ME1	NA	1.62003	-0.436038	nucleus	dNS1_vs_mock	8
3.89226e+06	chr8	19690947	19691108	Alu	FRAM	NA	1.70499	-0.436063	nucleus	dNS1_vs_mock	16
4.58785e+06	chrX	108671514	108671930	ERV1	MER31B	NA	0.656061	-0.436091	nucleus	dNS1_vs_mock	16
3.66083e+06	chr7	24714924	24715502	L1	L1MA9	0.62731	2.48583	-0.436134	nucleus	IAV_vs_mock	8
3.42872e+06	chr6	33709834	33710827	L2	L2a	NA	0.920094	-0.4362	nucleus	dNS1_vs_mock	8
3.16319e+06	chr5	38979804	38980492	L1	L1MEg	1	1.97771	-0.436214	nucleus	dNS1_vs_mock	8
1.40045e+06	chr15	89313538	89313871	L1	L1MC5a	NA	0.79321	-0.436221	nucleus	IAV_vs_mock	16
85271.1	chr1	43362275	43362574	L1	L1MB7	1	2.88817	-0.436235	nucleus	dNS1_vs_mock	16
2.51306e+06	chr22	38215378	38215479	MIR	MIR3	NA	1.05988	-0.436237	cytosol	IAV_vs_mock	8
3.57445e+06	chr6	136117922	136118109	MIR	MIRb	NA	0.826896	-0.436322	nucleus	dNS1_vs_mock	16
3.86133e+06	chr7	156661323	156661621	Alu	AluSx1	NA	0.467044	-0.436338	nucleus	IAV_vs_mock	16
2.7789e+06	chr3	160442836	160443134	Alu	AluJr	1	2.08753	-0.436412	nucleus	dNS1_vs_mock	16
978302	chr12	117000433	117000615	hAT-Charlie	MER5A	0.775462	1.69506	-0.436432	nucleus	IAV_vs_mock	8
697826	chr11	74853302	74853727	ERVL-MaLR	MLT1J2	NA	0.754942	-0.436461	cytosol	dNS1_vs_mock	16
3.77315e+06	chr7	99484936	99485005	MIR	MIRb	1	1.94786	-0.436635	nucleus	dNS1_vs_mock	8
713375	chr11	83186798	83186886	hAT-Charlie	Charlie4z	NA	1.27015	-0.436668	nucleus	dNS1_vs_mock	16
657832	chr11	47169033	47169329	Alu	AluY	NA	0.473557	-0.43679	nucleus	IAV_vs_mock	8
2.31107e+06	chr20	3870737	3870870	L1	L1MC5	NA	0.568486	-0.436903	nucleus	dNS1_vs_mock	16
1.46131e+06	chr16	19695028	19695106	Alu	AluJb	NA	0.501139	-0.437056	nucleus	dNS1_vs_mock	8
1.26328e+06	chr14	93183224	93184271	Gypsy	MamGyp-int	0.771291	2.6283	-0.437092	nucleus	IAV_vs_mock	16
3.2288e+06	chr5	87373120	87373193	MIR	MIRb	NA	1.0471	-0.437159	nucleus	IAV_vs_mock	8
1.90755e+06	chr19	41872376	41872493	MIR	MIRb	NA	1.46083	-0.437189	nucleus	dNS1_vs_mock	8
234713	chr1	156597575	156597737	MIR	MIR3	0.685506	2.47609	-0.437207	nucleus	IAV_vs_mock	8
876120	chr12	56304391	56304701	Alu	AluJb	NA	1.26319	-0.437266	nucleus	dNS1_vs_mock	8
4.19012e+06	chr9	72843461	72848027	L1	L1PB1	NA	0.638539	-0.43732	nucleus	dNS1_vs_mock	16
2.20857e+06	chr2	178442453	178442633	MIR	MIR3	NA	0.651521	-0.437377	nucleus	IAV_vs_mock	16
2.5175e+06	chr22	40367993	40368191	CR1	L3	NA	1.23525	-0.437392	cytosol	dNS1_vs_mock	8
76366.1	chr1	38862464	38862601	MIR	MIRc	NA	1.64509	-0.437417	cytosol	IAV_vs_mock	8
384650	chr10	4979842	4980378	L1	L1M4c	0.700327	26.3266	-0.437425	nucleus	dNS1_vs_mock	8
3.42534e+06	chr6	31655398	31655609	L2	L2c	NA	0.683266	-0.437442	nucleus	dNS1_vs_mock	16
2.47802e+06	chr22	20996503	20996577	hAT-Charlie	Charlie24	NA	0.829502	-0.437471	nucleus	dNS1_vs_mock	8
1.32028e+06	chr15	42538425	42538573	Alu	FLAM_C	NA	1.02935	-0.437491	cytosol	dNS1_vs_mock	8
3.62399e+06	chr7	146319	148890	ERV1	MER57-int	NA	0.442415	-0.437528	nucleus	dNS1_vs_mock	8
4.19042e+06	chr9	73049153	73049723	L1	L1MB2	NA	1.26965	-0.43756	nucleus	dNS1_vs_mock	16
2.91035e+06	chr4	44700150	44700713	ERV1	MER4A1_	1	3.3997	-0.437649	cytosol	IAV_vs_mock	16
1.94333e+06	chr19	58561249	58561521	ERVL	LTR50	NA	0.697986	-0.437669	nucleus	IAV_vs_mock	8
1.42355e+06	chr16	2015019	2015325	Alu	AluSz	NA	0.440638	-0.437729	nucleus	dNS1_vs_mock	16
1.27915e+06	chr14	102342703	102343003	Alu	AluSx	NA	1.07082	-0.437737	nucleus	IAV_vs_mock	16
3.15858e+06	chr5	36195617	36196721	L1	L1ME3A	1	2.82014	-0.437789	cytosol	IAV_vs_mock	16
1.4609e+06	chr16	19502664	19502776	MIR	MIR3	0.711677	2.59705	-0.437931	nucleus	IAV_vs_mock	8
636696	chr11	34103966	34104712	L2	L2a	NA	1.04682	-0.437971	nucleus	dNS1_vs_mock	8
697853	chr11	74884749	74884991	L1	L1PREC2	NA	0.972491	-0.437989	nucleus	IAV_vs_mock	8
4.01435e+06	chr8	102809090	102809185	CR1	L3b	NA	1.10931	-0.43804	cytosol	dNS1_vs_mock	16
3.69094e+06	chr7	44070170	44070299	L1	L1ME1	NA	0.822134	-0.438117	cytosol	IAV_vs_mock	8
2.34458e+06	chr20	25684396	25685137	L1	L1PA7	0.669646	1.97983	-0.438167	nucleus	IAV_vs_mock	8
2.48393e+06	chr22	24576040	24576243	L1	HAL1	NA	0.503193	-0.438177	nucleus	IAV_vs_mock	16
2.6497e+06	chr3	69021005	69021339	TcMar-Tigger	MER44A	NA	0.701473	-0.438197	cytosol	dNS1_vs_mock	16
2.53417e+06	chr22	49889207	49889441	hAT-Charlie	MER58A	NA	1.67259	-0.438228	cytosol	IAV_vs_mock	16
986123	chr12	120438922	120439066	Alu	AluSx3	NA	1.20815	-0.438293	nucleus	dNS1_vs_mock	16
446289	chr10	46542299	46542690	ERVL-MaLR	THE1D	1	6.75886	-0.438386	cytosol	IAV_vs_mock	16
697812	chr11	74843646	74843779	MIR	MIR3	1	2.19924	-0.438404	nucleus	dNS1_vs_mock	8
4.22411e+06	chr9	95120417	95120727	Alu	AluJr	NA	0.660151	-0.438524	nucleus	dNS1_vs_mock	8
2.7206e+06	chr3	122724298	122724604	Alu	AluJr	NA	0.445036	-0.438531	nucleus	dNS1_vs_mock	16
3.50161e+06	chr6	84903227	84903715	ERVL	MLT2A1	NA	0.465029	-0.438621	nucleus	dNS1_vs_mock	8
3.49364e+06	chr6	78944359	78944690	L2	L2c	NA	0.513597	-0.438673	nucleus	IAV_vs_mock	16
1.16472e+06	chr14	30890756	30891061	Alu	AluJr	NA	0.42399	-0.438693	nucleus	dNS1_vs_mock	8
1.60982e+06	chr17	19578280	19578495	Alu	AluJr	NA	1.42035	-0.438748	nucleus	IAV_vs_mock	16
1.78302e+06	chr18	47820942	47822682	ERV1	MER101-int	NA	1.53126	-0.438758	cytosol	IAV_vs_mock	8
3.1689e+06	chr5	43049848	43049999	hAT-Tip100	Arthur1A	NA	1.15347	-0.438804	nucleus	IAV_vs_mock	8
3.22196e+06	chr5	82273755	82273861	Alu	AluJr	NA	1.232	-0.438806	nucleus	IAV_vs_mock	8
3.08054e+06	chr4	168930523	168934109	L1	L1M2c	0.985328	11.8066	-0.438814	nucleus	dNS1_vs_mock	16
1.45048e+06	chr16	15012405	15012570	L1	L1ME1	NA	0.58907	-0.438823	nucleus	IAV_vs_mock	16
4.27681e+06	chr9	124359379	124359573	MIR	MIRb	NA	1.07881	-0.438869	nucleus	dNS1_vs_mock	16
2.83991e+06	chr4	762102	762260	ERVL-MaLR	MLT1C2	NA	0.897331	-0.439042	cytosol	dNS1_vs_mock	8
2.79616e+06	chr3	172791165	172792405	TcMar-Tigger	Tigger1	NA	0.547887	-0.439048	nucleus	IAV_vs_mock	16
3.28052e+06	chr5	126626458	126626761	Alu	AluSc	NA	0.499076	-0.439078	cytosol	IAV_vs_mock	8
4.2332e+06	chr9	100177037	100183286	L1	L1PA7	0.993978	19.4576	-0.439085	nucleus	dNS1_vs_mock	8
1.57735e+06	chr17	2308420	2308559	L2	L2	NA	0.593556	-0.439221	nucleus	IAV_vs_mock	16
2.58297e+06	chr3	28329179	28329277	MIR	MIRb	1	3.38941	-0.439257	nucleus	dNS1_vs_mock	16
3.79286e+06	chr7	111345690	111346079	CR1	L3	NA	0.514436	-0.439276	nucleus	dNS1_vs_mock	16
3.58869e+06	chr6	145890730	145891606	L2	L2a	NA	1.1864	-0.439321	nucleus	dNS1_vs_mock	8
3.43443e+06	chr6	36502644	36503180	L1	L1ME3F	1	2.30917	-0.439339	nucleus	dNS1_vs_mock	16
1.05986e+06	chr13	50105128	50105303	L2	L2a	NA	0.775436	-0.439405	cytosol	IAV_vs_mock	8
704605	chr11	78210954	78212805	L1	L1PA11	NA	0.435772	-0.43945	nucleus	dNS1_vs_mock	16
528532	chr10	97667727	97667950	MIR	MIR	1	3.42249	-0.43956	nucleus	dNS1_vs_mock	16
4.08089e+06	chr8	143543256	143543453	Alu	AluYk3	NA	0.58776	-0.439637	nucleus	IAV_vs_mock	8
1.66858e+06	chr17	54962842	54962894	hAT-Ac	OldhAT1	0.85153	16.7648	-0.439662	cytosol	dNS1_vs_mock	16
1.61823e+06	chr17	28742644	28742779	Alu	FLAM_C	NA	0.743142	-0.439671	nucleus	dNS1_vs_mock	16
4.28741e+06	chr9	129487829	129487963	MIR	MIR1_Amn	0.802945	2.34266	-0.439676	nucleus	IAV_vs_mock	8
533086	chr10	100195308	100195402	MIR	MIRb	NA	0.405958	-0.439681	nucleus	dNS1_vs_mock	8
3.15347e+06	chr5	32755806	32760114	L1	L1PA5	0.807429	2.83955	-0.439684	nucleus	IAV_vs_mock	8
573740	chr10	124925210	124925806	L1	L1MB7	NA	1.17495	-0.439871	nucleus	dNS1_vs_mock	16
1.6743e+06	chr17	58091868	58092079	L2	L2a	NA	0.682728	-0.439898	cytosol	dNS1_vs_mock	16
634770	chr11	33088290	33088579	Alu	AluSx1	0.839203	1.87051	-0.439899	nucleus	IAV_vs_mock	8
2.72007e+06	chr3	122422662	122422823	MIR	MIRb	0.509961	5.09356	-0.439921	nucleus	IAV_vs_mock	8
575047	chr10	125846893	125846953	hAT-Charlie	MER1B	NA	1.05379	-0.439993	nucleus	IAV_vs_mock	8
4.16266e+06	chr9	36213978	36214275	Alu	AluJb	NA	0.663428	-0.44	nucleus	IAV_vs_mock	16
874980	chr12	55730904	55731078	ERV1	MER41C	NA	1.3184	-0.440063	cytosol	IAV_vs_mock	8
945591	chr12	101386665	101387049	L1	L1ME3E	NA	0.63692	-0.44015	nucleus	dNS1_vs_mock	8
1.89199e+06	chr19	34402200	34402501	ERV1	MER51A	1	1.85348	-0.440163	nucleus	dNS1_vs_mock	8
697769	chr11	74814719	74815042	L1	L1ME4a	NA	0.447808	-0.440193	nucleus	dNS1_vs_mock	16
1.66178e+06	chr17	50656100	50656374	Alu	AluSx	NA	0.712291	-0.44023	cytosol	IAV_vs_mock	8
2.56372e+06	chr3	15443323	15443795	ERVL-MaLR	MLT1H	NA	1.28934	-0.440253	nucleus	dNS1_vs_mock	8
4.26959e+06	chr9	120602006	120602301	Alu	AluSg	NA	0.860704	-0.440261	cytosol	dNS1_vs_mock	8
2.34391e+06	chr20	25284473	25284725	Alu	AluJb	NA	1.44782	-0.440306	cytosol	dNS1_vs_mock	16
2.447e+06	chr21	32739286	32739497	MIR	MIR	NA	0.490157	-0.44033	nucleus	IAV_vs_mock	16
1.36266e+06	chr15	67541547	67541874	Alu	AluSg	NA	0.974505	-0.440331	nucleus	IAV_vs_mock	16
320651	chr1	212354399	212354721	Alu	AluJr	NA	0.597339	-0.440336	nucleus	IAV_vs_mock	8
3.20975e+06	chr5	74719662	74719955	Alu	AluSg7	NA	0.964811	-0.440365	nucleus	IAV_vs_mock	16
573848	chr10	124989785	124990036	Alu	AluJb	NA	0.696158	-0.440446	nucleus	IAV_vs_mock	8
962374	chr12	109933097	109933199	L2	L2	NA	0.627321	-0.440471	cytosol	IAV_vs_mock	8
1.18548e+06	chr14	45210671	45211000	ERVL	LTR47A	NA	0.622058	-0.440487	nucleus	dNS1_vs_mock	16
1.03922e+06	chr13	37004171	37004193	MIR	MIR	NA	0.484114	-0.440517	nucleus	IAV_vs_mock	8
2.20855e+06	chr2	178432430	178432606	hAT-Charlie	MER5B	NA	0.823161	-0.440544	nucleus	IAV_vs_mock	16
3.88067e+06	chr8	11841495	11841589	hAT-Charlie	MER5A	NA	0.980799	-0.440568	nucleus	IAV_vs_mock	16
3.4287e+06	chr6	33690415	33690664	MIR	MIR	NA	0.437257	-0.440577	nucleus	IAV_vs_mock	8
2.41253e+06	chr20	63526718	63527023	Alu	AluSp	NA	1.24166	-0.440649	nucleus	dNS1_vs_mock	16
728844	chr11	93172448	93178524	L1	L1PA2	NA	0.555455	-0.440678	nucleus	dNS1_vs_mock	16
1.15184e+06	chr14	21500078	21500378	Alu	AluSc8	0.671824	2.31559	-0.440679	nucleus	IAV_vs_mock	8
1.34459e+06	chr15	57717270	57717944	L1	L1ME3B	NA	0.887801	-0.440681	cytosol	IAV_vs_mock	8
2.09578e+06	chr2	101006549	101006586	hAT-Charlie	MER5B	0.960503	2.38353	-0.440722	nucleus	dNS1_vs_mock	8
2.40656e+06	chr20	58996334	58996510	hAT-Charlie	MER20	NA	0.574499	-0.440749	nucleus	dNS1_vs_mock	16
3.22196e+06	chr5	82274935	82275133	L2	L2b	NA	1.47223	-0.44086	nucleus	dNS1_vs_mock	8
4.16521e+06	chr9	37445819	37446127	Alu	AluSz	0.775069	1.99161	-0.440878	nucleus	IAV_vs_mock	8
232978	chr1	155751268	155751568	Alu	AluSx1	NA	0.435302	-0.440898	nucleus	IAV_vs_mock	8
519455	chr10	92653903	92654193	Alu	AluSz6	NA	0.994135	-0.441057	nucleus	dNS1_vs_mock	16
3.95266e+06	chr8	61575674	61576115	ERVL	MER74B	NA	0.480519	-0.441121	nucleus	dNS1_vs_mock	8
1.48424e+06	chr16	29917799	29917964	Alu	AluSz6	NA	1.67132	-0.441128	nucleus	dNS1_vs_mock	16
2.76613e+06	chr3	151789286	151789627	L1	L1MEc	NA	0.756772	-0.441167	nucleus	dNS1_vs_mock	8
780653	chr11	126296238	126296436	L1	L1ME3E	NA	0.914697	-0.441329	nucleus	dNS1_vs_mock	8
1.58648e+06	chr17	6925428	6925763	L1	L1M2	NA	1.59414	-0.441455	nucleus	IAV_vs_mock	8
4.05288e+06	chr8	127143637	127147253	ERV1	LOR1-int	NA	1.66094	-0.441474	nucleus	dNS1_vs_mock	8
689546	chr11	70388856	70388918	hAT-Charlie	Charlie9	NA	0.568971	-0.441491	nucleus	IAV_vs_mock	16
4.16816e+06	chr9	39079588	39080079	L1	L1MEj	NA	0.477807	-0.441556	nucleus	IAV_vs_mock	16
3.16314e+06	chr5	38932195	38932429	MIR	MIR	NA	1.02549	-0.441591	nucleus	IAV_vs_mock	16
3.37872e+06	chr6	2829575	2830567	L1	L1MEg	NA	1.3615	-0.441602	nucleus	dNS1_vs_mock	16
2.05568e+06	chr2	70660431	70661010	L2	L2c	NA	0.483003	-0.441772	cytosol	IAV_vs_mock	16
2.09205e+06	chr2	98601635	98601988	hAT-Charlie	MER1B	NA	0.530786	-0.441817	nucleus	IAV_vs_mock	8
1.43691e+06	chr16	8862478	8862796	L2	L2a	NA	1.29137	-0.441833	nucleus	dNS1_vs_mock	16
215662	chr1	145847951	145848083	MIR	MIRc	NA	0.756938	-0.441835	nucleus	dNS1_vs_mock	16
1.57024e+06	chr16	89744666	89744814	Alu	AluSg4	NA	0.506759	-0.441843	nucleus	IAV_vs_mock	16
2.72212e+06	chr3	123601627	123601889	Alu	AluJb	NA	0.810147	-0.441891	nucleus	dNS1_vs_mock	8
1.72071e+06	chr18	671125	671250	Alu	AluJr	NA	0.564963	-0.441987	cytosol	dNS1_vs_mock	8
336166	chr1	222664895	222665221	Alu	AluJb	NA	1.10262	-0.441998	cytosol	IAV_vs_mock	8
1.34217e+06	chr15	56129792	56130002	CR1	CR1_Mam	NA	1.72786	-0.441999	nucleus	dNS1_vs_mock	8
1.73256e+06	chr18	8704260	8704444	MIR	MIRc	NA	0.589082	-0.442034	nucleus	IAV_vs_mock	16
945587	chr12	101384889	101384967	L2	L2c	NA	0.718121	-0.442095	nucleus	dNS1_vs_mock	16
1.51353e+06	chr16	57798837	57798906	L2	L2c	NA	1.33706	-0.4421	nucleus	dNS1_vs_mock	8
1.94804e+06	chr2	3377476	3377563	MIR	MIRb	NA	0.524678	-0.442129	nucleus	dNS1_vs_mock	16
682441	chr11	66536590	66536904	Alu	AluSp	NA	1.0969	-0.442206	nucleus	dNS1_vs_mock	8
3.81744e+06	chr7	128949803	128950081	ERVL-MaLR	MSTB1	NA	1.468	-0.442287	nucleus	IAV_vs_mock	16
3.85006e+06	chr7	149130682	149131191	ERV1	LOR1a	NA	1.33206	-0.442301	nucleus	dNS1_vs_mock	16
988415	chr12	121424812	121425011	MIR	MIR	NA	0.970139	-0.442355	cytosol	IAV_vs_mock	8
1.4369e+06	chr16	8851978	8852281	Alu	AluJb	NA	0.942555	-0.442372	nucleus	dNS1_vs_mock	8
2.94802e+06	chr4	74035871	74036125	L1	L1M4a2	NA	0.836341	-0.442392	nucleus	dNS1_vs_mock	8
2.49747e+06	chr22	30973599	30973802	MIR	MIRc	NA	0.813302	-0.442395	nucleus	dNS1_vs_mock	16
3.30282e+06	chr5	141009718	141009794	CR1	L3	NA	0.885035	-0.442404	nucleus	dNS1_vs_mock	8
1.89648e+06	chr19	36680317	36680407	L1	L1M5	NA	1.50219	-0.442507	nucleus	dNS1_vs_mock	8
55246.1	chr1	28576617	28576892	Alu	AluSp	NA	0.913035	-0.442549	nucleus	IAV_vs_mock	8
3.89225e+06	chr8	19684638	19684952	hAT-Tip100	Arthur1C	0.840689	2.1824	-0.442656	nucleus	IAV_vs_mock	8
1.19142e+06	chr14	49791054	49791350	Alu	AluSc	NA	0.731246	-0.442725	nucleus	IAV_vs_mock	8
3.99271e+06	chr8	89585840	89587570	L1	L1PA14	NA	1.82861	-0.442727	cytosol	IAV_vs_mock	8
3.39354e+06	chr6	12307921	12308205	ERVL-MaLR	THE1D	1	6.9344	-0.442735	nucleus	dNS1_vs_mock	8
2.7206e+06	chr3	122725578	122726428	L1	L1MEg	0.873198	1.49303	-0.442742	nucleus	IAV_vs_mock	16
3.03668e+06	chr4	138168108	138168275	hAT-Tip100	Arthur1A	NA	1.86438	-0.442868	cytosol	dNS1_vs_mock	16
289861	chr1	193014478	193014841	L1	L1M5	NA	1.43264	-0.442901	nucleus	IAV_vs_mock	8
2.77912e+06	chr3	160567507	160567651	L2	L2a	NA	0.646547	-0.442901	nucleus	dNS1_vs_mock	16
1.9147e+06	chr19	45411124	45411511	L1	L1MA1	NA	0.801352	-0.442911	nucleus	dNS1_vs_mock	16
3.35906e+06	chr5	172925267	172925308	L2	L2b	NA	0.355877	-0.442912	cytosol	IAV_vs_mock	8
1.98558e+06	chr2	27065466	27065816	L2	L2d	1	2.25935	-0.442923	nucleus	dNS1_vs_mock	8
1.18547e+06	chr14	45204476	45204671	L2	L2c	NA	0.816378	-0.442961	nucleus	IAV_vs_mock	8
946317	chr12	101745752	101746060	Alu	AluSx	NA	2.18175	-0.443047	cytosol	IAV_vs_mock	8
1.91796e+06	chr19	46759878	46760016	MIR	MIRb	NA	0.663757	-0.443181	nucleus	dNS1_vs_mock	8
3.77319e+06	chr7	99501198	99501662	ERV1	LTR12F	NA	0.589153	-0.443198	cytosol	dNS1_vs_mock	8
3.88067e+06	chr8	11838180	11838359	MIR	MIRb	NA	0.410961	-0.44327	nucleus	dNS1_vs_mock	16
1.93725e+06	chr19	55403228	55403275	L1	L1MB7	1	3.74187	-0.443314	cytosol	dNS1_vs_mock	8
3.69007e+06	chr7	43621928	43622130	MIR	MIR	1	4.17474	-0.443354	cytosol	IAV_vs_mock	16
3.78459e+06	chr7	105571155	105572046	TcMar-Mariner	HSMAR2	NA	1.41052	-0.443362	nucleus	IAV_vs_mock	8
4.55364e+06	chrX	81279334	81284331	L1	L1PBa1	NA	0.846199	-0.443415	nucleus	dNS1_vs_mock	8
1.61554e+06	chr17	27352620	27352906	L1	L1M4	1	2.16267	-0.443434	nucleus	dNS1_vs_mock	8
528102	chr10	97470451	97470587	Alu	FLAM_A	NA	0.429725	-0.443483	nucleus	IAV_vs_mock	8
234984	chr1	156752107	156752167	L2	L2d2	NA	0.620179	-0.443655	nucleus	IAV_vs_mock	16
3.36811e+06	chr5	177451247	177451343	MIR	MIRb	NA	1.31033	-0.44366	nucleus	IAV_vs_mock	16
2.03512e+06	chr2	58113029	58113330	Alu	AluSg	1	3.32127	-0.443684	cytosol	IAV_vs_mock	16
2.51586e+06	chr22	39524718	39524973	L2	L2a	NA	0.712818	-0.44375	nucleus	IAV_vs_mock	8
1.5938e+06	chr17	10711878	10711937	NA	UCON58	NA	0.499543	-0.443763	cytosol	IAV_vs_mock	8
252490	chr1	168069067	168069251	MIR	MIRb	NA	0.474641	-0.443795	nucleus	dNS1_vs_mock	16
3.69007e+06	chr7	43621481	43621688	Alu	AluJo	NA	1.65642	-0.443836	nucleus	dNS1_vs_mock	8
875157	chr12	55821567	55821873	Alu	AluSx	0.735272	13.6944	-0.443839	nucleus	dNS1_vs_mock	8
1.76503e+06	chr18	35665010	35666289	L1	HAL1	NA	0.408751	-0.443842	nucleus	dNS1_vs_mock	16
2.36161e+06	chr20	37178564	37178867	Alu	AluSx	NA	1.95091	-0.443847	nucleus	dNS1_vs_mock	16
4.24132e+06	chr9	105515392	105519740	L1	L1P2	0.807491	2.6135	-0.443849	nucleus	IAV_vs_mock	16
1.15388e+06	chr14	22881640	22881857	TcMar-Tigger	Tigger15a	NA	1.04347	-0.443868	nucleus	IAV_vs_mock	16
2.34387e+06	chr20	25243673	25244035	ERVL-MaLR	MSTD	1	2.34486	-0.443919	nucleus	dNS1_vs_mock	8
4.2542e+06	chr9	112684595	112684756	hAT-Charlie	MER112	NA	1.58855	-0.443919	cytosol	dNS1_vs_mock	16
2.01411e+06	chr2	44311095	44311538	L1	L1MB7	NA	0.691512	-0.444076	nucleus	dNS1_vs_mock	8
1.21544e+06	chr14	64938311	64938610	Alu	AluSz	NA	0.590496	-0.444097	nucleus	dNS1_vs_mock	16
1.53671e+06	chr16	70772478	70773248	L1	L1MB8	NA	1.02733	-0.444123	cytosol	IAV_vs_mock	16
1.19141e+06	chr14	49787242	49787699	ERVL-MaLR	MLT1A1	1	3.87391	-0.444145	cytosol	IAV_vs_mock	8
1.30245e+06	chr15	30937448	30937756	Alu	AluSz	NA	0.811704	-0.444166	nucleus	dNS1_vs_mock	8
3.90594e+06	chr8	27812323	27813454	L1	L1PA6	0.606361	8.25312	-0.444181	nucleus	IAV_vs_mock	8
4.19542e+06	chr9	76386870	76387001	Alu	FLAM_C	1	1.95669	-0.444271	nucleus	dNS1_vs_mock	8
3.22876e+06	chr5	87340007	87340127	L2	L2a	NA	1.32071	-0.444271	nucleus	dNS1_vs_mock	16
1.93725e+06	chr19	55403001	55403204	hAT-Charlie	MER20	1	12.5405	-0.444349	cytosol	IAV_vs_mock	8
2.90141e+06	chr4	39549293	39549572	Alu	AluSz	NA	1.51528	-0.444388	cytosol	IAV_vs_mock	8
3.77297e+06	chr7	99399402	99399537	MIR	MIR3	NA	1.14567	-0.444443	nucleus	IAV_vs_mock	8
1.53874e+06	chr16	71894255	71894545	Alu	AluSp	NA	0.784206	-0.444531	cytosol	IAV_vs_mock	8
3.98876e+06	chr8	86463779	86464077	Alu	AluJb	NA	0.534658	-0.444542	nucleus	IAV_vs_mock	8
1.1855e+06	chr14	45221470	45222472	L1	L1MD2	NA	1.25867	-0.444574	nucleus	dNS1_vs_mock	8
4.13253e+06	chr9	15480640	15480942	Alu	AluSz	NA	0.67285	-0.444599	nucleus	dNS1_vs_mock	8
3.76587e+06	chr7	95232261	95233528	L1	L1PA7	1	2.45512	-0.44463	nucleus	dNS1_vs_mock	8
191088	chr1	108930608	108930904	Alu	AluSz	NA	1.1323	-0.444668	cytosol	dNS1_vs_mock	16
4.65544e+06	chrX	154543403	154543470	MIR	MIR3	NA	0.781267	-0.444796	cytosol	IAV_vs_mock	8
1.46093e+06	chr16	19521089	19521482	L2	L2a	NA	0.403986	-0.44484	nucleus	dNS1_vs_mock	8
4.21043e+06	chr9	86031955	86032164	L1	HAL1M8	NA	1.28114	-0.444933	nucleus	dNS1_vs_mock	16
233504	chr1	155982818	155982981	Alu	FRAM	NA	1.336	-0.444949	nucleus	dNS1_vs_mock	8
1.9151e+06	chr19	45551305	45551693	ERVL-MaLR	MLT1B	NA	0.651143	-0.444996	cytosol	IAV_vs_mock	8
3.16572e+06	chr5	40761992	40762280	Alu	AluSx3	NA	0.942169	-0.445042	cytosol	IAV_vs_mock	8
1.60935e+06	chr17	19338952	19339547	ERVL-MaLR	MLT1J2-int	0.776886	1.96852	-0.445216	nucleus	IAV_vs_mock	8
169528	chr1	93555542	93555746	TcMar-Tigger	Tigger4a	NA	0.801895	-0.44533	nucleus	dNS1_vs_mock	8
3.44634e+06	chr6	42889670	42889805	MIR	MIRc	NA	0.583459	-0.445334	nucleus	dNS1_vs_mock	8
3.14169e+06	chr5	24177818	24178271	ERVL	LTR33B	NA	0.373285	-0.445354	nucleus	IAV_vs_mock	8
3.27568e+06	chr5	123022834	123023101	Alu	AluJr	NA	0.773221	-0.445362	nucleus	IAV_vs_mock	8
1.7189e+06	chr17	82950575	82950987	TcMar-Tigger	Tigger1	NA	0.660686	-0.445491	nucleus	dNS1_vs_mock	8
36941.1	chr1	20743382	20743690	Alu	AluSc8	NA	0.717136	-0.445508	nucleus	IAV_vs_mock	16
1.48647e+06	chr16	30876477	30876852	L2	L2b	NA	0.794575	-0.445522	nucleus	IAV_vs_mock	16
3.6102e+06	chr6	159681140	159681937	ERV1	LTR39	0.759341	14.8628	-0.445554	nucleus	IAV_vs_mock	16
1.72071e+06	chr18	670046	670326	Alu	AluSz6	NA	0.748681	-0.445619	cytosol	dNS1_vs_mock	16
448291	chr10	47929131	47930216	L2	L2a	NA	1.12035	-0.44563	nucleus	IAV_vs_mock	16
1.94334e+06	chr19	58566906	58567206	Alu	AluJb	0.848654	7.19187	-0.44567	nucleus	dNS1_vs_mock	16
2.304e+06	chr20	328128	328173	MIR	MIR1_Amn	1	1.98676	-0.445679	nucleus	dNS1_vs_mock	8
3.63531e+06	chr7	6405446	6405628	L1	HAL1	1	2.1435	-0.44581	nucleus	dNS1_vs_mock	8
3.3681e+06	chr5	177448318	177448556	MIR	MIRb	1	3.65852	-0.445811	nucleus	dNS1_vs_mock	16
3.18623e+06	chr5	59324267	59324823	ERVL-MaLR	MLT1L	NA	0.341026	-0.445839	nucleus	IAV_vs_mock	8
3.06583e+06	chr4	158224447	158226197	ERV1	Harlequin-int	NA	0.39433	-0.445839	nucleus	IAV_vs_mock	8
2.6866e+06	chr3	98785485	98786791	L2	L2	NA	0.423345	-0.445839	nucleus	IAV_vs_mock	8
677921	chr11	64248057	64248140	L2	L2a	NA	1.61725	-0.445857	nucleus	dNS1_vs_mock	8
522715	chr10	94328216	94328542	hAT-Charlie	MER58B	1	3.58045	-0.445962	nucleus	dNS1_vs_mock	8
234207	chr1	156314744	156315212	TcMar-Tigger	Tigger2	NA	1.22799	-0.445966	nucleus	dNS1_vs_mock	16
3.7588e+06	chr7	90233523	90233765	MIR	MIR	NA	0.791159	-0.446005	nucleus	IAV_vs_mock	16
1.66183e+06	chr17	50685332	50685432	MIR	MIR	NA	0.464928	-0.446008	nucleus	IAV_vs_mock	8
1.37051e+06	chr15	71852816	71853091	Alu	AluSz	NA	1.10692	-0.446062	nucleus	dNS1_vs_mock	8
4.58995e+06	chrX	110238415	110241534	L1	L1P2	0.729345	3.36331	-0.446062	nucleus	IAV_vs_mock	16
3.89178e+06	chr8	19399351	19399665	Alu	AluJo	NA	1.57155	-0.446126	nucleus	dNS1_vs_mock	8
2.9185e+06	chr4	52720323	52720639	Alu	AluJr	NA	0.628684	-0.446137	nucleus	IAV_vs_mock	8
239907	chr1	160275015	160275354	hAT-Charlie	MER1B	NA	1.01657	-0.446237	nucleus	IAV_vs_mock	8
3.35905e+06	chr5	172921746	172921924	L2	L2c	NA	0.713169	-0.446268	nucleus	IAV_vs_mock	16
1.36026e+06	chr15	66324495	66324913	L1	L1ME4b	NA	0.982291	-0.446389	nucleus	dNS1_vs_mock	8
965861	chr12	111433362	111433553	L1	L1MB7	NA	1.66278	-0.446401	nucleus	dNS1_vs_mock	8
3.78059e+06	chr7	103105958	103108134	L1	L1PA7	1	2.10906	-0.446466	nucleus	dNS1_vs_mock	8
1.67637e+06	chr17	59118282	59118883	CR1	L3	NA	0.927644	-0.446527	cytosol	IAV_vs_mock	8
3.16886e+06	chr5	43024181	43024477	Alu	AluJb	NA	1.08259	-0.44658	nucleus	dNS1_vs_mock	16
1.6453e+06	chr17	42581106	42581374	Alu	AluSx1	1	3.81635	-0.446586	nucleus	dNS1_vs_mock	8
1.90351e+06	chr19	39984642	39984946	Alu	AluSp	0.821907	2.25605	-0.446589	nucleus	IAV_vs_mock	8
3.15675e+06	chr5	34907289	34907414	hAT-Charlie	MER20	NA	1.13461	-0.446597	cytosol	IAV_vs_mock	8
4.00073e+06	chr8	94929244	94929358	MIR	MIR	NA	0.414642	-0.446645	cytosol	IAV_vs_mock	8
224571	chr1	151052120	151052313	hAT-Charlie	MER20	0.795532	1.57592	-0.446654	nucleus	IAV_vs_mock	16
3.95278e+06	chr8	61661700	61662482	TcMar-Tigger	Tigger18a	NA	0.473834	-0.446678	nucleus	dNS1_vs_mock	8
694596	chr11	73403004	73403107	MIR	MIRc	NA	1.21307	-0.446785	nucleus	dNS1_vs_mock	16
1.69368e+06	chr17	68128509	68128583	RTE-BovB	MamRTE1	NA	0.545564	-0.446837	cytosol	IAV_vs_mock	8
3.90185e+06	chr8	25383922	25384424	L1	L1ME1	NA	1.03928	-0.446896	nucleus	dNS1_vs_mock	16
2.49623e+06	chr22	30372424	30372784	L2	L2c	NA	0.64579	-0.4469	nucleus	dNS1_vs_mock	8
425068	chr10	29459809	29460102	Alu	AluJr	0.859515	4.02839	-0.446924	nucleus	dNS1_vs_mock	8
2.56292e+06	chr3	15037463	15037586	Alu	FLAM_A	NA	0.643963	-0.446947	nucleus	dNS1_vs_mock	8
234712	chr1	156596834	156597499	L2	L2c	1	7.95692	-0.446967	cytosol	dNS1_vs_mock	16
3.5975e+06	chr6	151412571	151412992	ERVL-MaLR	MSTA	NA	1.06384	-0.446972	nucleus	dNS1_vs_mock	8
1.20503e+06	chr14	58255855	58256153	Alu	AluSx1	1	2.08083	-0.44699	nucleus	dNS1_vs_mock	8
1.28413e+06	chr14	105416592	105416836	L1	HAL1b	NA	0.773485	-0.447001	nucleus	IAV_vs_mock	16
1.23335e+06	chr14	75079561	75079857	hAT-Charlie	MER102b	NA	0.891974	-0.447028	nucleus	IAV_vs_mock	8
3.74009e+06	chr7	76623518	76623831	Alu	AluSx	NA	1.55888	-0.44705	nucleus	dNS1_vs_mock	16
2.26728e+06	chr2	218658917	218659130	MIR	MIRc	1	3.69257	-0.447095	cytosol	dNS1_vs_mock	8
1.90861e+06	chr19	42376930	42377506	L2	L2a	NA	1.57217	-0.447112	cytosol	dNS1_vs_mock	8
1.65085e+06	chr17	45140172	45140480	Alu	AluSc	NA	1.24541	-0.447114	nucleus	dNS1_vs_mock	16
1.91659e+06	chr19	46198117	46198413	Alu	AluJr	NA	1.14192	-0.447115	nucleus	IAV_vs_mock	8
1.64146e+06	chr17	40478993	40479096	L2	L2b	NA	0.746694	-0.44712	nucleus	IAV_vs_mock	8
3.32692e+06	chr5	154411748	154412162	ERVL	LTR16B2	NA	0.535882	-0.447169	nucleus	dNS1_vs_mock	8
2.98948e+06	chr4	102843143	102843465	ERVL	ERVL-E-int	NA	1.59668	-0.447252	nucleus	dNS1_vs_mock	16
2.30423e+06	chr20	417015	417211	MIR	MIR	NA	1.36336	-0.447265	cytosol	dNS1_vs_mock	8
1.90648e+06	chr19	41260070	41260170	MIR	MIR3	NA	1.156	-0.447286	nucleus	dNS1_vs_mock	16
1.1914e+06	chr14	49777449	49777600	Alu	FRAM	NA	0.784719	-0.447302	nucleus	IAV_vs_mock	16
4.1577e+06	chr9	33348513	33348725	TcMar-Tigger	Tigger1	NA	0.554946	-0.447364	nucleus	dNS1_vs_mock	16
1.71732e+06	chr17	81864709	81865047	Alu	AluSg	NA	2.13335	-0.447387	cytosol	IAV_vs_mock	8
2.68881e+06	chr3	100369499	100369800	Alu	AluSq2	NA	1.81394	-0.447409	nucleus	dNS1_vs_mock	16
713523	chr11	83266135	83272255	L1	L1PA6	0.962615	20.9755	-0.447462	nucleus	dNS1_vs_mock	16
697818	chr11	74847376	74847768	L2	L2b	NA	1.77191	-0.447482	nucleus	dNS1_vs_mock	16
3.28862e+06	chr5	132562034	132563727	L2	L2a	NA	0.53635	-0.447514	nucleus	dNS1_vs_mock	16
532135	chr10	99717535	99717686	Alu	FRAM	NA	0.833831	-0.44762	nucleus	IAV_vs_mock	16
3.77682e+06	chr7	101314163	101314454	Alu	AluSg	0.719438	2.80092	-0.447624	nucleus	IAV_vs_mock	8
1.86437e+06	chr19	15116830	15116981	MIR	MIRb	NA	0.570884	-0.447703	cytosol	IAV_vs_mock	8
1.73402e+06	chr18	9552128	9553059	L1	L1MB5	NA	1.88338	-0.447713	nucleus	dNS1_vs_mock	16
3.77473e+06	chr7	100344197	100344261	hAT-Charlie	Charlie7	NA	0.536023	-0.44772	nucleus	IAV_vs_mock	16
1.03461e+06	chr13	33837091	33837671	L1	L1ME2	NA	0.520139	-0.447824	nucleus	IAV_vs_mock	8
4.26136e+06	chr9	116407722	116408161	ERVL	LTR16C	NA	0.540097	-0.447849	nucleus	dNS1_vs_mock	8
4.27794e+06	chr9	124949077	124949373	Alu	AluSp	NA	1.03667	-0.447867	nucleus	dNS1_vs_mock	16
1.37679e+06	chr15	75350230	75350553	L2	L2b	0.643099	3.16179	-0.447907	nucleus	IAV_vs_mock	8
2.03129e+06	chr2	55286688	55286983	Alu	AluSc	NA	1.40545	-0.447981	nucleus	dNS1_vs_mock	16
1.36611e+06	chr15	69403237	69403552	L1	L1MB8	NA	0.454832	-0.447992	cytosol	IAV_vs_mock	8
1.4599e+06	chr16	19120082	19120381	Alu	AluJr	NA	0.39141	-0.448013	cytosol	IAV_vs_mock	8
2.31107e+06	chr20	3870737	3870870	L1	L1MC5	NA	0.568486	-0.448122	cytosol	IAV_vs_mock	8
805210	chr12	7004745	7004871	L2	L2	NA	1.29721	-0.448185	nucleus	dNS1_vs_mock	16
1.71541e+06	chr17	80362679	80362909	L1	L1ME4a	NA	0.637555	-0.448259	nucleus	dNS1_vs_mock	16
1.21935e+06	chr14	67386290	67386554	TcMar-Tigger	MamRep434	NA	1.52022	-0.448305	cytosol	dNS1_vs_mock	8
1.58864e+06	chr17	8081652	8081942	Alu	AluSq2	NA	1.89405	-0.448322	cytosol	dNS1_vs_mock	16
1.93649e+06	chr19	55058705	55058976	Alu	AluSg	NA	0.914226	-0.448343	nucleus	dNS1_vs_mock	16
2.76706e+06	chr3	152421563	152425343	L1	L1PA7	0.835734	2.39719	-0.448362	nucleus	IAV_vs_mock	8
2.64123e+06	chr3	64020007	64020442	L1	L1MC4	NA	1.13178	-0.448368	nucleus	dNS1_vs_mock	16
1.89349e+06	chr19	35265169	35265322	MIR	MIR1_Amn	0.67266	3.63077	-0.44847	nucleus	IAV_vs_mock	16
3.4344e+06	chr6	36484235	36484602	L1	L1ME4b	1	1.84487	-0.448486	nucleus	dNS1_vs_mock	8
597717	chr11	9774442	9774797	ERVL	LTR16B2	1	2.72213	-0.448619	nucleus	dNS1_vs_mock	8
592514	chr11	6483461	6483748	L2	L2	NA	0.621451	-0.448626	cytosol	IAV_vs_mock	8
3.03673e+06	chr4	138213592	138213858	L2	L2c	NA	0.881695	-0.448661	nucleus	IAV_vs_mock	16
1.5702e+06	chr16	89714733	89714992	Alu	AluSg	NA	0.574747	-0.448672	nucleus	dNS1_vs_mock	16
3.88932e+06	chr8	17803547	17803836	Alu	AluSx1	1	8.76028	-0.448728	nucleus	dNS1_vs_mock	8
48500.1	chr1	25817552	25817710	MIR	MIRb	NA	1.99273	-0.448738	cytosol	IAV_vs_mock	8
3.7996e+06	chr7	116244132	116245710	ERVL-MaLR	THE1C-int	NA	1.08246	-0.448754	nucleus	dNS1_vs_mock	8
4.14144e+06	chr9	21520762	21521616	L1	L1PA13	0.703507	4.52359	-0.448777	nucleus	IAV_vs_mock	8
1.52925e+06	chr16	67160429	67160734	Alu	AluSx	NA	0.447903	-0.448793	nucleus	IAV_vs_mock	16
677967	chr11	64275213	64275263	Alu	Alu	NA	0.773125	-0.448845	nucleus	IAV_vs_mock	16
489150	chr10	73742860	73743582	ERV1	LTR8	0.835471	6.76015	-0.448877	nucleus	dNS1_vs_mock	16
1.40102e+06	chr15	89607001	89607513	L1	L1MC4	NA	0.659292	-0.448999	nucleus	IAV_vs_mock	16
2.31156e+06	chr20	4119548	4120149	L2	L2	NA	1.54737	-0.449161	cytosol	dNS1_vs_mock	16
4.27002e+06	chr9	120817265	120817570	Alu	AluSz6	NA	2.23649	-0.449177	cytosol	IAV_vs_mock	8
2.57613e+06	chr3	23897549	23897946	L2	L2a	0.847784	1.80222	-0.449217	nucleus	IAV_vs_mock	16
3.87239e+06	chr8	6452517	6452852	ERVL-MaLR	MLT1A	NA	0.792746	-0.449265	nucleus	dNS1_vs_mock	8
4.11857e+06	chr9	5792881	5795497	L1	L1MC2	0.884501	5.13082	-0.449283	nucleus	dNS1_vs_mock	8
952565	chr12	105196745	105196871	MIR	MIRc	NA	0.678063	-0.449289	nucleus	dNS1_vs_mock	16
3.76587e+06	chr7	95230882	95232265	L1	L1PB	1	3.2833	-0.449298	nucleus	dNS1_vs_mock	8
2.5202e+06	chr22	41522073	41522356	Alu	AluJo	NA	0.548449	-0.449303	nucleus	IAV_vs_mock	16
1.05787e+06	chr13	48983833	48984673	L1	L1ME4b	0.83126	1.61007	-0.449307	nucleus	IAV_vs_mock	16
3.96085e+06	chr8	67190834	67190989	MIR	MIR	NA	1.15925	-0.44935	nucleus	IAV_vs_mock	16
1.98803e+06	chr2	28415692	28415740	MIR	MIRb	NA	0.797628	-0.44942	nucleus	IAV_vs_mock	16
4.44478e+06	chrX	3826078	3826361	Alu	AluSz6	NA	0.502454	-0.449435	nucleus	dNS1_vs_mock	16
3.73281e+06	chr7	73698014	73698152	Alu	FLAM_C	1	2.1717	-0.449436	nucleus	dNS1_vs_mock	8
4.2241e+06	chr9	95120862	95121147	L1	L1ME2	NA	1.04298	-0.449549	nucleus	dNS1_vs_mock	8
1.59381e+06	chr17	10714636	10714932	Alu	AluJb	NA	0.580947	-0.449567	nucleus	IAV_vs_mock	8
2.75333e+06	chr3	142794891	142795782	L1	L1MEc	NA	0.848528	-0.449595	nucleus	dNS1_vs_mock	16
250488	chr1	166867099	166867241	MIR	MIRb	NA	0.447147	-0.449601	nucleus	dNS1_vs_mock	16
4.16614e+06	chr9	37899652	37899949	L1	L1M5	NA	1.79775	-0.449616	cytosol	dNS1_vs_mock	8
1.96006e+06	chr2	11186671	11186988	L2	L2c	NA	0.44398	-0.449667	nucleus	dNS1_vs_mock	16
1.94472e+06	chr2	273034	273317	ERVL-MaLR	MSTD	NA	0.540917	-0.449683	nucleus	dNS1_vs_mock	8
1.05971e+06	chr13	50009049	50009325	hAT-Charlie	Charlie1a	NA	0.500627	-0.449782	nucleus	dNS1_vs_mock	8
4.51283e+06	chrX	46604746	46604820	TcMar-Mariner	MADE2	NA	0.557204	-0.449851	cytosol	IAV_vs_mock	8
1.54259e+06	chr16	74302924	74302984	RTE-X	L4_C_Mam	NA	1.06778	-0.449859	nucleus	IAV_vs_mock	16
7929.1	chr1	6223099	6223406	Alu	AluSx3	1	2.48272	-0.449877	cytosol	dNS1_vs_mock	8
2.35705e+06	chr20	35270300	35270508	L2	L2d	NA	1.59302	-0.449888	nucleus	IAV_vs_mock	8
3.9388e+06	chr8	51817852	51817997	MIR	MIR3	NA	0.784292	-0.450013	cytosol	IAV_vs_mock	16
1.61758e+06	chr17	28395171	28395256	Alu	AluJo	NA	1.1608	-0.450037	cytosol	IAV_vs_mock	16
229346	chr1	153934434	153934617	Alu	AluSc	NA	0.586661	-0.450038	nucleus	dNS1_vs_mock	8
3.16003e+06	chr5	37102488	37104314	L1	L1PA11	1	7.48861	-0.450058	nucleus	dNS1_vs_mock	16
4.13251e+06	chr9	15457314	15457612	Alu	AluJr	NA	1.0229	-0.450076	nucleus	IAV_vs_mock	8
403898	chr10	16590641	16590916	L1	L1ME4a	NA	0.937479	-0.450085	cytosol	dNS1_vs_mock	8
4.26105e+06	chr9	116244639	116245317	L1	L1PB4	NA	0.416844	-0.450095	nucleus	dNS1_vs_mock	16
1.98394e+06	chr2	26196390	26196530	L1	L1ME2	NA	0.684748	-0.450159	cytosol	IAV_vs_mock	8
2.3544e+06	chr20	34090293	34090338	hAT-Charlie	MER5A	NA	1.892	-0.450272	cytosol	IAV_vs_mock	8
3.36823e+06	chr5	177523016	177523030	TcMar-Tigger	MER2	NA	0.378904	-0.450307	nucleus	IAV_vs_mock	8
4.22922e+06	chr9	98086736	98086990	L2	L2d	1	7.10771	-0.45031	cytosol	dNS1_vs_mock	8
3.98876e+06	chr8	86465427	86465627	Alu	AluJb	NA	1.25204	-0.450324	nucleus	IAV_vs_mock	16
1.82304e+06	chr18	74520374	74520664	Alu	AluJr	NA	0.997894	-0.450337	cytosol	IAV_vs_mock	16
2.33697e+06	chr20	20028273	20028499	L1	L1PA7	NA	1.49803	-0.450377	nucleus	IAV_vs_mock	8
3.30435e+06	chr5	141999573	141999874	Alu	AluSz	NA	1.53263	-0.450391	nucleus	IAV_vs_mock	8
3.03671e+06	chr4	138203939	138204090	L2	L2d2	NA	1.22683	-0.450462	nucleus	IAV_vs_mock	16
2.58787e+06	chr3	31648471	31650279	L1	L1MA4A	1	8.54104	-0.450473	cytosol	IAV_vs_mock	16
2.76613e+06	chr3	151788671	151788989	L1	L1MEc	NA	0.413986	-0.450474	nucleus	dNS1_vs_mock	16
1.21543e+06	chr14	64933426	64933639	MIR	MIRc	NA	1.29921	-0.45055	cytosol	IAV_vs_mock	16
3.03875e+06	chr4	139402654	139403211	L2	L2b	NA	0.444912	-0.450636	nucleus	dNS1_vs_mock	16
1.63164e+06	chr17	35573988	35574296	Alu	AluSz	NA	1.34197	-0.450659	cytosol	dNS1_vs_mock	8
697794	chr11	74827652	74830037	L1	L1PA11	0.780566	5.78694	-0.45066	nucleus	dNS1_vs_mock	8
2.30398e+06	chr20	320435	320976	ERVL-MaLR	MLT1F1	NA	2.02433	-0.450715	cytosol	dNS1_vs_mock	8
3.79263e+06	chr7	111169462	111169808	ERVL-MaLR	MLT1C	NA	0.48516	-0.450742	nucleus	IAV_vs_mock	16
3.36839e+06	chr5	177602477	177602730	L2	L2c	NA	0.534374	-0.45078	nucleus	IAV_vs_mock	16
3.63418e+06	chr7	5919003	5919287	Alu	AluJo	NA	0.510768	-0.450781	nucleus	IAV_vs_mock	16
532127	chr10	99712795	99713685	CR1	L3	0.476619	9.31961	-0.450786	nucleus	IAV_vs_mock	8
1.88853e+06	chr19	32583681	32583833	Alu	FRAM	NA	0.516219	-0.450794	nucleus	IAV_vs_mock	16
3.79959e+06	chr7	116236260	116236607	TcMar-Tigger	Tigger4b	NA	0.378859	-0.450823	nucleus	dNS1_vs_mock	8
634555	chr11	32978879	32979179	TcMar-Tigger	Tigger3a	NA	0.928815	-0.450832	cytosol	IAV_vs_mock	8
289976	chr1	193093404	193093686	L1	L1MEd	1	5.34476	-0.450841	cytosol	dNS1_vs_mock	8
3.41652e+06	chr6	26288437	26295005	ERVK	HERVK3-int	NA	0.641356	-0.450847	nucleus	dNS1_vs_mock	8
3.36841e+06	chr5	177618881	177618980	L2	L2	NA	1.82409	-0.450897	nucleus	dNS1_vs_mock	16
302901	chr1	201998231	201998545	Alu	AluSz	NA	0.677029	-0.450917	cytosol	IAV_vs_mock	8
4.12861e+06	chr9	12836435	12837114	L1	L1MC5a	NA	1.76744	-0.450981	nucleus	dNS1_vs_mock	16
673471	chr11	61782489	61782772	L2	L2b	0.752216	2.17557	-0.450984	nucleus	IAV_vs_mock	16
4.11626e+06	chr9	4263668	4264838	L2	L2a	1	2.60776	-0.450996	nucleus	dNS1_vs_mock	8
2.34457e+06	chr20	25674169	25674580	ERVL-MaLR	MLT1A1	0.477091	9.70402	-0.451027	nucleus	IAV_vs_mock	8
1.45048e+06	chr16	15004671	15005029	TcMar-Tigger	MER2	NA	0.520384	-0.451062	nucleus	dNS1_vs_mock	8
1.4503e+06	chr16	14915138	14915434	Alu	AluSp	0.761589	1.86591	-0.451111	nucleus	IAV_vs_mock	8
3.27425e+06	chr5	122030109	122030673	L1	L1MB7	NA	0.494745	-0.451147	nucleus	IAV_vs_mock	16
2.08862e+06	chr2	96236828	96238329	ERVL	ERV3-16A3_I-int	1	2.67929	-0.451271	cytosol	dNS1_vs_mock	16
611643	chr11	18279082	18279334	Alu	AluJr	NA	0.562552	-0.451315	cytosol	dNS1_vs_mock	8
3.52132e+06	chr6	99428420	99428785	L1	L1MB4	1	1.87592	-0.451367	nucleus	dNS1_vs_mock	8
682296	chr11	66476726	66477130	L2	L2c	0.64041	5.96151	-0.451382	nucleus	dNS1_vs_mock	8
582481	chr10	132189597	132189855	L2	L2	NA	0.539109	-0.45139	nucleus	dNS1_vs_mock	16
2.30392e+06	chr20	299482	299565	CR1	Plat_L3	NA	1.29221	-0.45143	cytosol	dNS1_vs_mock	8
3.19068e+06	chr5	62396225	62396520	Alu	AluJo	NA	1.22848	-0.451474	nucleus	dNS1_vs_mock	16
3.49362e+06	chr6	78926405	78929243	L1	L1MA2	NA	0.82049	-0.451533	nucleus	dNS1_vs_mock	8
2.00229e+06	chr2	37271503	37271824	hAT-Charlie	MER1B	NA	1.06068	-0.451533	nucleus	dNS1_vs_mock	8
4.28423e+06	chr9	128115113	128115230	MIR	MIRb	NA	0.917444	-0.451638	cytosol	IAV_vs_mock	8
565532	chr10	119826189	119826473	hAT-Charlie	MER33	1	2.62027	-0.451661	nucleus	dNS1_vs_mock	8
1.23345e+06	chr14	75132106	75132408	Alu	AluSz	1	3.88903	-0.451667	cytosol	dNS1_vs_mock	16
486358	chr10	72358331	72358698	TcMar-Tigger	Tigger3a	NA	1.4231	-0.451708	nucleus	dNS1_vs_mock	8
670065	chr11	59808497	59808543	MIR	MIR	NA	0.594861	-0.451719	nucleus	dNS1_vs_mock	8
1.65379e+06	chr17	46556113	46556730	ERVL	MER21C	0.989325	3.87483	-0.451729	nucleus	dNS1_vs_mock	8
2.1692e+06	chr2	151288962	151289276	Alu	AluY	NA	0.509082	-0.451816	nucleus	IAV_vs_mock	8
3.57453e+06	chr6	136172829	136173480	L1	L1PA3	NA	0.493308	-0.451848	nucleus	IAV_vs_mock	16
978319	chr12	117020129	117020176	L1	L1ME4b	NA	0.667554	-0.451872	nucleus	IAV_vs_mock	8
1.36953e+06	chr15	71295169	71295364	MIR	MIRb	0.806061	2.21442	-0.451903	nucleus	IAV_vs_mock	8
3.95281e+06	chr8	61697265	61697754	ERVL	MER21B	NA	0.547677	-0.451907	nucleus	IAV_vs_mock	16
4.14247e+06	chr9	22274043	22275585	L1	L1M1	NA	1.05855	-0.452016	nucleus	IAV_vs_mock	16
1.83033e+06	chr19	571377	571615	ERV1	HERVIP10B3-int	1	5.56455	-0.452018	cytosol	dNS1_vs_mock	8
1.37047e+06	chr15	71826565	71826647	tRNA-RTE	MamSINE1	NA	1.22725	-0.452027	cytosol	IAV_vs_mock	8
2.62149e+06	chr3	52254941	52255241	Alu	AluSp	NA	0.603478	-0.45204	cytosol	IAV_vs_mock	16
2.22305e+06	chr2	189757136	189757334	L2	L2	NA	0.892813	-0.452084	nucleus	IAV_vs_mock	8
3.69008e+06	chr7	43627742	43627972	L1	L1ME2	0.99937	3.1401	-0.452119	nucleus	dNS1_vs_mock	8
4.166e+06	chr9	37828495	37829098	L1	L1ME3Cz	1	2.94561	-0.452188	nucleus	dNS1_vs_mock	16
1.42254e+06	chr16	1358210	1358860	L1	L1MB3	0.849945	1.51171	-0.452316	nucleus	IAV_vs_mock	16
282034	chr1	187072601	187074381	ERV1	LTR12C	NA	1.01501	-0.452352	cytosol	dNS1_vs_mock	8
2.37705e+06	chr20	44943657	44943884	MIR	MIRb	NA	1.21133	-0.452368	nucleus	dNS1_vs_mock	8
4.16266e+06	chr9	36216124	36216212	L1	L1MA10	1	2.7705	-0.452401	nucleus	dNS1_vs_mock	8
3.20695e+06	chr5	72907762	72908069	Alu	AluJb	NA	0.416299	-0.45243	nucleus	IAV_vs_mock	16
3.14172e+06	chr5	24207880	24208367	L2	L2a	NA	0.325686	-0.45243	nucleus	IAV_vs_mock	16
2.04445e+06	chr2	63888279	63888852	TcMar-Tigger	MER6A	0.76132	2.02188	-0.45248	nucleus	IAV_vs_mock	16
3.53356e+06	chr6	107887760	107892287	L1	L1PA7	1	2.08829	-0.452517	nucleus	dNS1_vs_mock	8
4.51283e+06	chrX	46604435	46604731	Alu	AluJb	NA	1.01406	-0.452571	cytosol	IAV_vs_mock	8
262780	chr1	174843227	174849243	L1	L1PA2	1	2.23658	-0.452586	nucleus	dNS1_vs_mock	8
2.30626e+06	chr20	1378077	1378229	ERVL-MaLR	MLT1L	0.732017	2.41582	-0.452605	nucleus	IAV_vs_mock	8
4.15794e+06	chr9	33474481	33474755	Alu	AluSz	NA	0.956856	-0.452758	nucleus	dNS1_vs_mock	8
2.1065e+06	chr2	108495688	108496050	ERVL	MLT2A1	NA	1.38593	-0.452773	cytosol	IAV_vs_mock	8
3.17963e+06	chr5	55229415	55229518	L1	L1ME2z	NA	0.524506	-0.452789	cytosol	IAV_vs_mock	8
931472	chr12	93412069	93412451	L2	L2a	1	2.41507	-0.452858	nucleus	dNS1_vs_mock	16
2.99878e+06	chr4	109687963	109688004	Alu	AluJo	NA	0.553504	-0.452875	nucleus	dNS1_vs_mock	8
3.77682e+06	chr7	101314163	101314454	Alu	AluSg	1	2.80092	-0.452876	cytosol	dNS1_vs_mock	8
2.34457e+06	chr20	25672611	25672897	Alu	AluJb	NA	1.70583	-0.45289	nucleus	dNS1_vs_mock	16
102834	chr1	52685867	52686165	Alu	AluSz	NA	0.432083	-0.452893	cytosol	IAV_vs_mock	16
1.2246e+06	chr14	70369470	70369673	MIR	MIRb	NA	0.445163	-0.452992	cytosol	dNS1_vs_mock	8
1.8291e+06	chr18	79967647	79967779	Alu	FRAM	1	2.02293	-0.453016	nucleus	dNS1_vs_mock	16
2.39053e+06	chr20	50896940	50897240	Alu	AluSq2	NA	1.33559	-0.453017	nucleus	dNS1_vs_mock	16
263083	chr1	175005194	175005284	L2	L2b	NA	0.35353	-0.453047	nucleus	dNS1_vs_mock	8
3.57021e+06	chr6	133450504	133450810	Alu	AluSx	NA	0.605111	-0.453056	nucleus	IAV_vs_mock	16
280973	chr1	186357052	186357345	Alu	AluJr	NA	0.435593	-0.453119	nucleus	dNS1_vs_mock	8
3.9157e+06	chr8	33501049	33501183	L1	L1MB4	NA	1.23612	-0.453151	nucleus	dNS1_vs_mock	8
597702	chr11	9768440	9768937	ERVL-MaLR	MLT1D	1	2.01214	-0.453175	nucleus	dNS1_vs_mock	8
302896	chr1	201995780	201995918	MIR	MIRc	NA	0.577972	-0.453187	nucleus	dNS1_vs_mock	8
3.99857e+06	chr8	93730877	93731173	Alu	AluJr	NA	1.73417	-0.453215	nucleus	dNS1_vs_mock	16
2.45063e+06	chr21	34841615	34842019	L2	L2a	0.733253	2.13617	-0.453281	nucleus	IAV_vs_mock	8
584527	chr11	493661	493919	Alu	AluJr	1	3.47916	-0.453281	cytosol	IAV_vs_mock	16
696747	chr11	74334908	74335067	Alu	FRAM	NA	0.61106	-0.453357	cytosol	IAV_vs_mock	16
193590	chr1	110369318	110369610	Alu	AluSz	1	1.91998	-0.453464	nucleus	dNS1_vs_mock	8
3.69008e+06	chr7	43623102	43623219	L2	L2	0.672196	2.00827	-0.453475	nucleus	IAV_vs_mock	8
3.36816e+06	chr5	177479363	177479693	L2	L2a	NA	0.511022	-0.45349	cytosol	IAV_vs_mock	8
685355	chr11	68024755	68025033	L1	L1MD3	NA	1.24349	-0.453498	nucleus	dNS1_vs_mock	8
3.57807e+06	chr6	138420428	138420870	ERVL	ERV3-16A3_LTR	NA	0.805088	-0.453515	nucleus	dNS1_vs_mock	8
3.76503e+06	chr7	94579713	94580442	L2	L2c	1	2.61576	-0.453542	nucleus	dNS1_vs_mock	16
4.45579e+06	chrX	10498424	10499738	L1	L1MB7	NA	1.46597	-0.453609	nucleus	dNS1_vs_mock	16
584986	chr11	761963	762263	Alu	AluSp	NA	1.0055	-0.453611	nucleus	dNS1_vs_mock	16
207614	chr1	119172712	119178883	ERV1	HERV9NC-int	1	2.48745	-0.453617	nucleus	dNS1_vs_mock	8
2.04306e+06	chr2	62876910	62878726	L1	L1PA15	NA	1.20155	-0.453648	nucleus	dNS1_vs_mock	8
2.6867e+06	chr3	98865721	98867451	L1	L1PA5	NA	2.02416	-0.453709	cytosol	dNS1_vs_mock	8
3.36931e+06	chr5	178137327	178137405	hAT-Charlie	MER113	NA	0.522218	-0.453722	nucleus	dNS1_vs_mock	8
2.72412e+06	chr3	124836549	124836715	MIR	MIRb	NA	1.30652	-0.453756	nucleus	dNS1_vs_mock	8
994380	chr12	124013959	124014264	L2	L2a	1	2.12662	-0.453808	cytosol	IAV_vs_mock	16
3.22196e+06	chr5	82272899	82273283	ERV1	Harlequin-int	NA	1.42603	-0.453852	nucleus	dNS1_vs_mock	8
3.73743e+06	chr7	75534424	75534733	Alu	AluSx1	NA	0.507335	-0.453897	cytosol	dNS1_vs_mock	16
1.64859e+06	chr17	44081567	44081881	Alu	AluSx1	NA	1.30583	-0.453921	nucleus	dNS1_vs_mock	16
1.21819e+06	chr14	66586746	66587672	L1	L1MA8	NA	0.508227	-0.453986	nucleus	IAV_vs_mock	8
2.80587e+06	chr3	179406080	179406374	L1	L1M6	NA	0.502847	-0.454098	nucleus	IAV_vs_mock	8
2.34458e+06	chr20	25683481	25684364	L1	L1PA3	1	2.25224	-0.454116	nucleus	dNS1_vs_mock	16
3.03881e+06	chr4	139439300	139440615	L1	L1M4c	0.782643	2.27414	-0.454136	nucleus	IAV_vs_mock	16
4.16866e+06	chr9	39449610	39449841	ERVL-MaLR	MLT1A0	NA	0.435065	-0.454145	nucleus	dNS1_vs_mock	8
1.46091e+06	chr16	19512969	19513630	L1	L1MA4A	NA	0.557645	-0.454157	nucleus	dNS1_vs_mock	8
510046	chr10	86935790	86936150	ERVL-MaLR	THE1D	1	4.37934	-0.454187	nucleus	dNS1_vs_mock	8
1.46974e+06	chr16	23523654	23524048	ERVL-MaLR	MLT1B	NA	0.475144	-0.454216	nucleus	IAV_vs_mock	8
2.13499e+06	chr2	127306254	127306464	hAT-Charlie	MER20	1	2.46571	-0.454226	cytosol	dNS1_vs_mock	8
1.64658e+06	chr17	43150113	43150399	Alu	AluJb	1	2.00025	-0.454276	nucleus	dNS1_vs_mock	8
3.78839e+06	chr7	107930411	107930942	ERVL-MaLR	MLT1L	0.889775	6.97102	-0.454284	nucleus	dNS1_vs_mock	16
2.77616e+06	chr3	158668118	158668453	TcMar-Tigger	MER2	1	2.52729	-0.454287	nucleus	dNS1_vs_mock	16
482009	chr10	70147868	70148177	Alu	AluY	NA	1.59337	-0.454383	nucleus	IAV_vs_mock	8
1.61818e+06	chr17	28708305	28708587	L2	L2	1	4.74763	-0.454389	nucleus	dNS1_vs_mock	8
3.17994e+06	chr5	55432242	55433026	L1	L1M2	0.803592	1.64283	-0.454452	nucleus	IAV_vs_mock	16
2.30219e+06	chr2	241243694	241244834	L1	L1MEc	0.910143	3.92182	-0.454506	nucleus	dNS1_vs_mock	8
696570	chr11	74240853	74241007	MIR	MIRb	NA	1.281	-0.454511	nucleus	IAV_vs_mock	16
534498	chr10	100982511	100982814	Alu	AluSz	NA	0.460259	-0.45453	nucleus	IAV_vs_mock	8
2.35335e+06	chr20	33647271	33647583	Alu	AluSp	NA	1.45774	-0.454604	nucleus	IAV_vs_mock	16
1.32419e+06	chr15	44567745	44568156	L1	L1ME4a	0.60839	2.84487	-0.454648	nucleus	IAV_vs_mock	16
2.31162e+06	chr20	4142077	4142459	ERVL-MaLR	MLT1J1	1	3.22654	-0.454673	cytosol	IAV_vs_mock	8
3.36949e+06	chr5	178210350	178210538	MIR	MIRb	1	3.07645	-0.454677	nucleus	dNS1_vs_mock	16
2.90553e+06	chr4	41360059	41360135	L2	L2a	1	2.46854	-0.454684	nucleus	dNS1_vs_mock	8
3.69007e+06	chr7	43616616	43616902	Alu	AluYk2	NA	0.684271	-0.454731	nucleus	dNS1_vs_mock	8
2.0897e+06	chr2	96836680	96837610	L1	L1MD1	NA	0.712262	-0.454737	nucleus	dNS1_vs_mock	8
697859	chr11	74894979	74899963	L1	L1MA2	0.709824	9.10778	-0.454765	nucleus	dNS1_vs_mock	16
3.57868e+06	chr6	138776151	138776211	CR1	L3	NA	0.791488	-0.454836	cytosol	IAV_vs_mock	16
1.82911e+06	chr18	79970406	79970768	ERVL-MaLR	MLT1A	1	8.1082	-0.45485	cytosol	IAV_vs_mock	16
2.62839e+06	chr3	56620871	56621188	Alu	AluYm1	NA	1.46506	-0.45486	cytosol	dNS1_vs_mock	8
430682	chr10	32888572	32888840	L1	L1ME3	NA	0.727089	-0.454861	nucleus	dNS1_vs_mock	8
3.18883e+06	chr5	61173262	61174398	ERVL	ERV3-16A3_I-int	NA	1.02531	-0.454864	nucleus	IAV_vs_mock	8
2.48294e+06	chr22	23969583	23969787	Alu	AluJb	NA	1.78227	-0.454867	nucleus	dNS1_vs_mock	8
4.05903e+06	chr8	130360061	130360301	L2	L2a	NA	0.652704	-0.454897	nucleus	IAV_vs_mock	8
3.52159e+06	chr6	99562063	99562323	Alu	AluSz6	NA	0.414763	-0.454905	nucleus	IAV_vs_mock	8
1.95689e+06	chr2	9496108	9496428	Alu	AluSz	NA	1.41055	-0.454906	nucleus	IAV_vs_mock	16
3.77681e+06	chr7	101313355	101313630	Alu	AluSc	NA	1.45219	-0.454922	cytosol	IAV_vs_mock	16
3.36842e+06	chr5	177621661	177622148	L1	L1M4c	NA	0.474595	-0.454929	nucleus	IAV_vs_mock	8
1.94318e+06	chr19	58472829	58472890	MIR	MIR	0.995086	2.10074	-0.45493	nucleus	dNS1_vs_mock	8
477468	chr10	68005151	68005705	L1	L1MA3	NA	0.59618	-0.454972	nucleus	dNS1_vs_mock	16
2.68672e+06	chr3	98889408	98889845	ERV1	LTR37B	NA	0.85773	-0.454973	nucleus	dNS1_vs_mock	8
3.74089e+06	chr7	77116842	77117114	Alu	AluSx1	NA	0.843678	-0.455021	nucleus	IAV_vs_mock	8
1.3705e+06	chr15	71846245	71846710	ERV1	LTR78B	1	2.45518	-0.455163	nucleus	dNS1_vs_mock	8
592657	chr11	6591118	6591751	L1	L1M4a1	NA	1.39939	-0.455171	nucleus	dNS1_vs_mock	16
3.4139e+06	chr6	24703314	24703523	L1	L1MC4	1	6.38974	-0.45518	cytosol	dNS1_vs_mock	8
3.44847e+06	chr6	43997916	43999279	ERV1	LTR12C	NA	1.43442	-0.45527	nucleus	dNS1_vs_mock	16
922891	chr12	88047379	88047442	L2	L2	NA	0.867614	-0.45528	nucleus	IAV_vs_mock	8
2.68672e+06	chr3	98887663	98888170	L1	L1MC1	NA	0.889017	-0.455298	nucleus	dNS1_vs_mock	8
3.7923e+06	chr7	110933851	110935636	L1	L1P2	NA	0.905552	-0.455351	nucleus	dNS1_vs_mock	8
2.46633e+06	chr21	45290783	45291025	L1	L1M5	NA	2.16509	-0.455439	cytosol	IAV_vs_mock	8
1.51355e+06	chr16	57811173	57811378	L1	L1MB7	NA	0.801307	-0.45544	nucleus	dNS1_vs_mock	8
1.56005e+06	chr16	83812894	83813109	hAT-Tip100	MamTip2	NA	0.880113	-0.455459	nucleus	IAV_vs_mock	16
3.9868e+06	chr8	85212505	85212589	hAT-Blackjack	MER63D	NA	0.999355	-0.455474	nucleus	dNS1_vs_mock	16
3.50148e+06	chr6	84799340	84800660	ERVL	ERV3-16A3_I-int	NA	0.890305	-0.455526	nucleus	IAV_vs_mock	8
1332.1	chr1	1060973	1061273	Alu	AluSq	NA	0.693442	-0.455536	cytosol	dNS1_vs_mock	8
2.55267e+06	chr3	9828279	9828493	MIR	MIRc	NA	1.5882	-0.455557	nucleus	dNS1_vs_mock	16
1.97279e+06	chr2	19305840	19311862	L1	L1PA2	1	5.36171	-0.455586	cytosol	IAV_vs_mock	16
491912	chr10	75180301	75180590	Alu	AluSx4	NA	0.479134	-0.455594	nucleus	IAV_vs_mock	16
875761	chr12	56106557	56106664	ERV1	MER50-int	1	4.23171	-0.455674	cytosol	dNS1_vs_mock	16
1.42566e+06	chr16	3283096	3283220	hAT-Charlie	MER5A	NA	1.28691	-0.455683	cytosol	IAV_vs_mock	8
2.07894e+06	chr2	86210910	86211041	ERVL-MaLR	MLT1M	NA	0.491193	-0.455774	cytosol	dNS1_vs_mock	8
3.28694e+06	chr5	131399133	131399427	Alu	AluSx	NA	1.69959	-0.455796	nucleus	dNS1_vs_mock	8
4.2334e+06	chr9	100306152	100306528	L1	L1MEi	0.937863	3.1805	-0.455847	nucleus	dNS1_vs_mock	8
825627	chr12	20492415	20492892	ERVL	LTR33	NA	0.771669	-0.455867	nucleus	dNS1_vs_mock	16
1.90891e+06	chr19	42516885	42518139	L1	L1MB3	NA	0.727022	-0.455869	nucleus	dNS1_vs_mock	16
3.95822e+06	chr8	65708360	65708521	L2	L2d2	NA	0.791595	-0.455915	nucleus	IAV_vs_mock	8
1.95669e+06	chr2	9384384	9385032	ERVL	MER21A	NA	1.04533	-0.455927	cytosol	IAV_vs_mock	8
488191	chr10	73249796	73249928	Alu	AluSc	NA	0.681481	-0.455942	nucleus	IAV_vs_mock	8
1.15388e+06	chr14	22880092	22880394	Alu	AluSx3	1	3.995	-0.456006	nucleus	dNS1_vs_mock	8
592698	chr11	6605894	6606194	Alu	AluSg	NA	1.21692	-0.456067	nucleus	IAV_vs_mock	8
863714	chr12	49351616	49351924	Alu	AluSx3	NA	0.337257	-0.456086	nucleus	IAV_vs_mock	8
1.94192e+06	chr19	57789146	57789387	ERVL	LTR53	NA	1.25877	-0.456414	nucleus	dNS1_vs_mock	8
1.7199e+06	chr18	212325	212619	Alu	AluSz	NA	0.853199	-0.456433	nucleus	IAV_vs_mock	16
1.65375e+06	chr17	46535069	46535193	Alu	AluJr	NA	0.47918	-0.456474	nucleus	dNS1_vs_mock	8
4.02398e+06	chr8	109242070	109242418	ERVL-MaLR	MLT1H2	NA	0.652606	-0.45655	cytosol	dNS1_vs_mock	8
4.0132e+06	chr8	102245455	102245841	ERVL-MaLR	MLT1G3	NA	0.789077	-0.456574	nucleus	dNS1_vs_mock	8
1.46959e+06	chr16	23462279	23462503	Alu	AluSg	NA	0.645978	-0.456576	nucleus	dNS1_vs_mock	16
3.41391e+06	chr6	24710267	24710563	Alu	AluSp	NA	0.685469	-0.456604	nucleus	dNS1_vs_mock	16
3.44776e+06	chr6	43617216	43617344	hAT-Charlie	MER5A1	0.915225	3.42151	-0.456656	nucleus	dNS1_vs_mock	8
1.21459e+06	chr14	64432345	64432731	L1	L1ME1	NA	0.587505	-0.456667	nucleus	IAV_vs_mock	16
2.19819e+06	chr2	171743409	171743769	L1	L1M8	NA	0.753454	-0.456702	nucleus	dNS1_vs_mock	8
2.52759e+06	chr22	45171813	45171916	L2	L2d2	NA	0.756031	-0.456704	nucleus	dNS1_vs_mock	8
717449	chr11	85653686	85653895	L2	L2c	0.68626	2.32191	-0.456712	nucleus	IAV_vs_mock	16
2.74264e+06	chr3	136329090	136329590	ERVL-MaLR	MLT1H	NA	0.539398	-0.456717	nucleus	dNS1_vs_mock	16
1.37174e+06	chr15	72531978	72533096	L1	L1ME3B	NA	0.735343	-0.456734	nucleus	IAV_vs_mock	16
3.84935e+06	chr7	148805839	148805896	hAT-Charlie	MER30	NA	0.787441	-0.456752	nucleus	dNS1_vs_mock	8
3.37902e+06	chr6	3021258	3021538	TcMar-Tigger	Tigger3a	1	2.22076	-0.456846	cytosol	IAV_vs_mock	16
3.77216e+06	chr7	99053240	99053706	L1	L1MC5	NA	1.10495	-0.456849	nucleus	dNS1_vs_mock	8
2.72268e+06	chr3	123949609	123949981	L2	L2d2	NA	1.13957	-0.456855	cytosol	dNS1_vs_mock	16
876989	chr12	56731262	56731558	Alu	AluSx	NA	0.403079	-0.456877	cytosol	dNS1_vs_mock	16
1.67876e+06	chr17	60245901	60247177	L1	L1MA4	NA	1.36772	-0.456894	nucleus	dNS1_vs_mock	16
3.20984e+06	chr5	74776218	74776522	Alu	AluJb	NA	1.21644	-0.45694	nucleus	dNS1_vs_mock	16
3.46781e+06	chr6	57195427	57195906	ERVL-MaLR	MLT1F	NA	2.31932	-0.456973	cytosol	IAV_vs_mock	8
3.44414e+06	chr6	41934533	41934790	TcMar-Tigger	Tigger9b	0.941522	5.75053	-0.456989	nucleus	dNS1_vs_mock	8
584972	chr11	762268	762380	L1	L1ME1	NA	1.17014	-0.457027	nucleus	IAV_vs_mock	8
367791	chr1	242175051	242177570	L1	L1PA7	0.929531	2.66573	-0.457076	nucleus	IAV_vs_mock	8
3.74088e+06	chr7	77116523	77116590	TcMar-Tigger	Tigger15a	NA	0.393469	-0.457158	nucleus	dNS1_vs_mock	16
1.34077e+06	chr15	55357109	55357296	L2	L2b	NA	1.10728	-0.45717	nucleus	dNS1_vs_mock	16
1.93649e+06	chr19	55058977	55059133	L1	L1MB3	NA	0.718965	-0.457177	nucleus	dNS1_vs_mock	16
634756	chr11	33080140	33080318	Alu	AluJr	NA	0.706908	-0.457186	nucleus	dNS1_vs_mock	8
3.30697e+06	chr5	143392536	143392637	MIR	MIR	NA	0.749191	-0.457264	nucleus	IAV_vs_mock	8
2.07946e+06	chr2	86503775	86504067	L1	L1PREC2	1	2.4081	-0.457361	nucleus	dNS1_vs_mock	8
1.62232e+06	chr17	30786243	30786536	Alu	AluSg7	NA	0.495865	-0.457415	nucleus	dNS1_vs_mock	8
1.76664e+06	chr18	36805278	36805378	L2	L2b	NA	0.481078	-0.457423	cytosol	dNS1_vs_mock	16
1.36256e+06	chr15	67485133	67485656	L1	L1MEg	NA	0.860018	-0.457461	nucleus	dNS1_vs_mock	8
911158	chr12	79405615	79405861	ERVL-MaLR	MLT1L	NA	0.514842	-0.45751	nucleus	IAV_vs_mock	8
2.60182e+06	chr3	40535813	40536019	L1	L1MC	NA	0.386627	-0.457544	cytosol	IAV_vs_mock	8
222010	chr1	149847528	149847824	Alu	AluSp	0.902306	69.2828	-0.457577	nucleus	dNS1_vs_mock	8
2.01775e+06	chr2	46585457	46585548	MIR	MIRc	0.798633	1.52952	-0.457604	nucleus	IAV_vs_mock	16
3.70728e+06	chr7	56100507	56100624	Alu	AluSq10	NA	1.54704	-0.457662	nucleus	dNS1_vs_mock	16
224392	chr1	150959791	150960101	Alu	AluSq2	1	2.03468	-0.457691	nucleus	dNS1_vs_mock	16
900337	chr12	71785921	71786200	Alu	AluY	NA	0.633686	-0.45771	cytosol	dNS1_vs_mock	8
1.71175e+06	chr17	78173702	78173998	Alu	AluSz	NA	1.91796	-0.457713	cytosol	IAV_vs_mock	8
2.35001e+06	chr20	32236569	32236723	MIR	MIRc	NA	0.583992	-0.457758	cytosol	dNS1_vs_mock	8
4.22834e+06	chr9	97680213	97680491	Alu	AluSq2	0.992403	4.71203	-0.457759	nucleus	dNS1_vs_mock	16
3.14592e+06	chr5	27472715	27477542	ERV1	MER61-int	1	4.6942	-0.45776	nucleus	dNS1_vs_mock	8
986245	chr12	120490879	120491137	MIR	MIRb	NA	1.25947	-0.458102	cytosol	IAV_vs_mock	16
2.51284e+06	chr22	38118115	38118382	ERV1	MER57C1	NA	0.497328	-0.458117	nucleus	IAV_vs_mock	8
1.70574e+06	chr17	75123922	75124004	L1	L1M5	NA	0.986643	-0.45812	nucleus	IAV_vs_mock	8
1.70981e+06	chr17	77089575	77089734	L2	L2c	NA	0.84207	-0.458138	cytosol	IAV_vs_mock	8
3.95825e+06	chr8	65729577	65729868	Alu	AluSx1	NA	1.23366	-0.458148	nucleus	dNS1_vs_mock	16
584150	chr11	208146	208419	L2	L2b	0.55089	5.25151	-0.458168	nucleus	IAV_vs_mock	8
950943	chr12	104353181	104353657	L1	L1ME2z	NA	1.37882	-0.4582	nucleus	dNS1_vs_mock	16
1.98557e+06	chr2	27061534	27061667	Alu	AluSx	NA	0.63645	-0.458212	nucleus	dNS1_vs_mock	16
2.42141e+06	chr21	14963617	14963778	hAT-Charlie	MER5A	NA	0.426089	-0.458254	cytosol	IAV_vs_mock	16
4.2334e+06	chr9	100310446	100310737	Alu	AluSz	NA	0.859163	-0.458255	nucleus	dNS1_vs_mock	16
3.03886e+06	chr4	139468384	139471636	L1	L1M1	1	4.244	-0.458324	nucleus	dNS1_vs_mock	16
4.26991e+06	chr9	120763015	120763315	hAT-Charlie	MER102a	NA	0.572776	-0.458358	cytosol	dNS1_vs_mock	8
1.4503e+06	chr16	14915565	14915855	Alu	AluSx	NA	0.841284	-0.458393	nucleus	dNS1_vs_mock	8
2.55835e+06	chr3	12588325	12588662	TcMar-Tigger	Tigger3a	0.973999	4.28826	-0.458399	nucleus	dNS1_vs_mock	8
1.68666e+06	chr17	64471811	64472131	L1	L1ME4b	NA	0.923932	-0.458427	cytosol	IAV_vs_mock	8
3.53627e+06	chr6	109450912	109450976	L2	L2d	NA	0.400677	-0.458456	nucleus	dNS1_vs_mock	16
532123	chr10	99711570	99711692	hAT-Charlie	MER5B	0.763158	1.99943	-0.458549	nucleus	IAV_vs_mock	8
3.71813e+06	chr7	66739981	66740236	Alu	AluJr	1	3.97543	-0.458611	cytosol	dNS1_vs_mock	8
141483	chr1	74764982	74765174	hAT-Charlie	MER5A	NA	0.311494	-0.458637	nucleus	IAV_vs_mock	8
1.53369e+06	chr16	69346929	69347042	Alu	AluJb	NA	1.53309	-0.458642	nucleus	dNS1_vs_mock	16
488173	chr10	73236181	73236413	ERVL-MaLR	MLT1C2	NA	1.13055	-0.458718	nucleus	dNS1_vs_mock	8
4.14152e+06	chr9	21588581	21589028	L2	L2a	NA	0.581896	-0.458752	nucleus	IAV_vs_mock	8
895545	chr12	68841279	68841399	Alu	AluJo	NA	0.551728	-0.458763	cytosol	IAV_vs_mock	16
1.83095e+06	chr19	864841	865135	Alu	AluY	NA	0.483468	-0.458799	nucleus	dNS1_vs_mock	8
3.36841e+06	chr5	177618156	177618441	Alu	AluSx	NA	0.971452	-0.458829	nucleus	dNS1_vs_mock	8
384627	chr10	4959925	4960631	L1	L1PA4	1	3.92256	-0.45885	nucleus	dNS1_vs_mock	8
401404	chr10	15105999	15106293	Alu	AluSz	1	5.15584	-0.458929	cytosol	dNS1_vs_mock	8
2.28173e+06	chr2	227540198	227544146	L1	L1PA5	NA	0.561643	-0.458938	nucleus	IAV_vs_mock	8
3.52154e+06	chr6	99537508	99537805	Alu	AluSp	NA	0.742198	-0.459024	nucleus	IAV_vs_mock	8
3.31712e+06	chr5	149353467	149353567	Alu	AluJb	NA	0.516826	-0.459047	nucleus	IAV_vs_mock	16
1.36026e+06	chr15	66326577	66326875	Alu	AluSz	NA	0.944854	-0.459088	nucleus	dNS1_vs_mock	8
691594	chr11	71805057	71806221	TcMar-Mariner	HSMAR2	1	2.7367	-0.45909	cytosol	IAV_vs_mock	16
603632	chr11	13383269	13383566	hAT-Charlie	Charlie1a	NA	0.652104	-0.459093	nucleus	dNS1_vs_mock	8
4.11386e+06	chr9	2649678	2649842	ERVL-MaLR	MLT1B	NA	0.704597	-0.459115	nucleus	IAV_vs_mock	8
232018	chr1	155327346	155327561	TcMar-Tigger	MER8	NA	0.407176	-0.459119	nucleus	dNS1_vs_mock	8
4.22703e+06	chr9	96895025	96897102	ERVL	ERVL-B4-int	NA	0.593895	-0.459121	nucleus	IAV_vs_mock	8
2.4016e+06	chr20	56371476	56371932	L1	L1MC5a	NA	0.432607	-0.45916	nucleus	dNS1_vs_mock	8
4.16534e+06	chr9	37503298	37503603	Alu	AluJb	1	2.28698	-0.4592	cytosol	dNS1_vs_mock	8
1.94281e+06	chr19	58260281	58260579	Alu	AluSx1	NA	0.593406	-0.459215	nucleus	IAV_vs_mock	8
3.74e+06	chr7	76560037	76560752	L2	L2a	NA	0.524273	-0.459234	nucleus	IAV_vs_mock	16
1.34807e+06	chr15	59645643	59645752	hAT-Ac	EuthAT-2	NA	1.00528	-0.459248	nucleus	dNS1_vs_mock	16
3.78457e+06	chr7	105564100	105564385	Alu	AluSx	NA	0.718851	-0.459258	cytosol	IAV_vs_mock	8
1.52935e+06	chr16	67240245	67240549	Alu	AluSx1	NA	0.661533	-0.459293	nucleus	dNS1_vs_mock	8
1.42634e+06	chr16	3653527	3653836	Alu	AluSg	NA	0.877849	-0.459326	nucleus	dNS1_vs_mock	8
3.76615e+06	chr7	95429036	95429478	L1	L1PA5	NA	0.562727	-0.459336	nucleus	dNS1_vs_mock	8
4.58503e+06	chrX	106930428	106930867	L2	L2d	1	4.68904	-0.459372	cytosol	IAV_vs_mock	16
1.34663e+06	chr15	58926614	58926911	Alu	AluSg	NA	0.551241	-0.459377	nucleus	dNS1_vs_mock	16
1.82304e+06	chr18	74520374	74520664	Alu	AluJr	NA	0.997894	-0.459385	cytosol	dNS1_vs_mock	16
1.94291e+06	chr19	58314651	58314839	ERVK	HERVK3-int	0.411717	40.2658	-0.459427	nucleus	IAV_vs_mock	16
3.37463e+06	chr5	181247405	181247700	Alu	AluY	NA	1.03541	-0.459431	nucleus	dNS1_vs_mock	16
2.09581e+06	chr2	101024089	101024402	L1	L1ME3G	NA	0.753848	-0.459461	nucleus	IAV_vs_mock	16
4.13825e+06	chr9	19375427	19375560	hAT-Charlie	MER5A1	1	11.2971	-0.459464	cytosol	dNS1_vs_mock	16
668951	chr11	59123793	59123935	L1	L1M4	NA	0.969839	-0.459505	nucleus	IAV_vs_mock	8
1.54259e+06	chr16	74303307	74303419	MIR	MIR	NA	1.73624	-0.45951	nucleus	dNS1_vs_mock	16
3.98872e+06	chr8	86443528	86444783	L2	L2a	NA	1.05128	-0.459514	nucleus	dNS1_vs_mock	8
4.04873e+06	chr8	125011798	125012193	L2	L2c	NA	0.64378	-0.459542	nucleus	IAV_vs_mock	8
1.39262e+06	chr15	84640779	84640926	MIR	MIR	0.539779	5.07565	-0.459568	nucleus	IAV_vs_mock	8
1.48703e+06	chr16	31115836	31115899	TcMar-Tigger	MER2B	NA	0.615735	-0.459593	nucleus	dNS1_vs_mock	8
2.76428e+06	chr3	150573928	150574165	Alu	AluSx	NA	1.44968	-0.459611	nucleus	IAV_vs_mock	8
4.14152e+06	chr9	21590778	21590898	MIR	MIRc	NA	1.85088	-0.459692	nucleus	dNS1_vs_mock	16
602857	chr11	12940223	12940421	hAT-Charlie	MER20	NA	0.997746	-0.459797	nucleus	IAV_vs_mock	8
222901	chr1	150308848	150308965	L1	L1MB3	NA	0.348917	-0.459823	nucleus	IAV_vs_mock	8
1.98116e+06	chr2	24800324	24806471	L1	L1PA4	1	8.14742	-0.459827	cytosol	IAV_vs_mock	16
1.61759e+06	chr17	28400774	28400987	MIR	MIRb	1	2.28876	-0.45987	cytosol	IAV_vs_mock	16
4.01891e+06	chr8	105784951	105785286	L2	L2	NA	0.667665	-0.459874	cytosol	dNS1_vs_mock	16
1.64524e+06	chr17	42545093	42545483	ERVL	MER21A	NA	1.25319	-0.459928	nucleus	dNS1_vs_mock	8
1.51353e+06	chr16	57798910	57799168	L2	L2c	NA	2.97617	-0.459973	cytosol	IAV_vs_mock	8
1.63071e+06	chr17	35008931	35009056	Alu	AluJr	NA	2.87866	-0.459986	cytosol	IAV_vs_mock	8
4.14144e+06	chr9	21527667	21528918	L1	L1PA13	0.65233	2.35216	-0.460019	nucleus	IAV_vs_mock	8
2.37871e+06	chr20	45842010	45842139	Alu	FLAM_A	NA	1.62271	-0.460128	cytosol	dNS1_vs_mock	8
1.4369e+06	chr16	8855528	8855778	ERVL-MaLR	MLT1O	1	1.88828	-0.460139	nucleus	dNS1_vs_mock	8
1.4505e+06	chr16	15016312	15016546	ERVL-MaLR	MLT1K	NA	2.83836	-0.460179	cytosol	IAV_vs_mock	8
1.92225e+06	chr19	48424266	48424568	Alu	AluY	NA	1.27765	-0.460257	cytosol	dNS1_vs_mock	16
3.7836e+06	chr7	105109844	105110132	Alu	AluSx3	NA	2.31061	-0.460352	cytosol	IAV_vs_mock	8
15838.1	chr1	10375382	10375684	Alu	AluSz	NA	0.427502	-0.460381	nucleus	IAV_vs_mock	16
4.30044e+06	chr9	137616087	137616392	Alu	AluSz	1	3.15537	-0.460435	cytosol	IAV_vs_mock	16
2.03516e+06	chr2	58154713	58155216	L1	L1MD2	1	2.67226	-0.460451	nucleus	dNS1_vs_mock	8
2.08568e+06	chr2	91782775	91784994	L1	L1PA4	NA	1.13658	-0.4606	nucleus	dNS1_vs_mock	8
481842	chr10	70063666	70063884	L1	HAL1ME	NA	0.538042	-0.460664	nucleus	IAV_vs_mock	8
3.36928e+06	chr5	178131529	178131983	L2	L2b	NA	1.42328	-0.460693	nucleus	dNS1_vs_mock	8
4.11765e+06	chr9	5070842	5071727	L1	L1MEd	NA	0.597602	-0.460693	nucleus	IAV_vs_mock	8
1.39013e+06	chr15	83013859	83014199	L2	L2c	NA	1.06183	-0.460695	nucleus	IAV_vs_mock	8
1.5547e+06	chr16	81030308	81030359	Alu	FLAM_C	NA	0.417594	-0.460715	cytosol	IAV_vs_mock	16
4.11857e+06	chr9	5790857	5790996	L1	L1ME2	NA	0.768589	-0.460719	nucleus	IAV_vs_mock	8
4.22797e+06	chr9	97466417	97466951	L1	L1ME2	NA	0.584978	-0.460808	nucleus	IAV_vs_mock	8
2.37711e+06	chr20	44975909	44976677	L1	L1MEi	NA	0.403473	-0.460808	nucleus	IAV_vs_mock	8
431241	chr10	33238633	33238831	MIR	MIRc	NA	1.13176	-0.460808	nucleus	IAV_vs_mock	8
3.57445e+06	chr6	136115566	136115702	RTE-BovB	MamRTE1	NA	0.343822	-0.460809	nucleus	IAV_vs_mock	8
2.25059e+06	chr2	207581609	207582701	L1	L1MD3	1	5.47051	-0.460891	cytosol	IAV_vs_mock	16
551134	chr10	111023804	111025724	L1	L1MC3	NA	0.723996	-0.460909	nucleus	dNS1_vs_mock	8
3.78842e+06	chr7	107949950	107950243	Alu	AluSg	NA	1.796	-0.460926	nucleus	dNS1_vs_mock	8
4.1659e+06	chr9	37772704	37772825	Alu	AluJr	1	2.62481	-0.461002	cytosol	IAV_vs_mock	16
2.1068e+06	chr2	108686490	108686790	Alu	AluY	NA	0.628199	-0.461104	nucleus	IAV_vs_mock	16
2.38912e+06	chr20	50312091	50312450	L2	L2a	1	5.12768	-0.461136	cytosol	IAV_vs_mock	8
1.42254e+06	chr16	1360143	1360340	L1	L1M3	NA	1.01251	-0.46129	nucleus	dNS1_vs_mock	8
3.94531e+06	chr8	56217655	56217915	L2	L2d2	NA	0.319805	-0.461308	cytosol	IAV_vs_mock	16
4.29835e+06	chr9	135918300	135918608	Alu	AluJb	NA	0.622445	-0.461311	cytosol	dNS1_vs_mock	16
3.85906e+06	chr7	154949620	154949922	Alu	AluSx1	NA	1.77687	-0.461317	cytosol	IAV_vs_mock	8
1.85107e+06	chr19	9652381	9652770	ERVL	HERVL40-int	NA	1.58941	-0.461386	nucleus	IAV_vs_mock	8
234965	chr1	156736668	156736751	hAT-Ac	OldhAT1	1	3.92426	-0.461489	nucleus	dNS1_vs_mock	16
3.35913e+06	chr5	172956101	172956367	L1	L1ME4a	NA	1.59957	-0.461523	nucleus	dNS1_vs_mock	16
1.65112e+06	chr17	45268258	45268420	L1	L1ME5	0.728079	7.08832	-0.461545	nucleus	dNS1_vs_mock	8
1.5345e+06	chr16	69718010	69718108	MIR	MIR3	0.797634	2.45439	-0.461686	nucleus	IAV_vs_mock	8
44381.1	chr1	23967011	23967058	L2	L2d2	NA	2.05557	-0.461846	cytosol	dNS1_vs_mock	8
2.69558e+06	chr3	105403296	105404995	L1	L1PB1	0.768635	2.24189	-0.461928	nucleus	IAV_vs_mock	8
2.9485e+06	chr4	74387083	74387266	TcMar-Tigger	MER2	0.802357	3.86177	-0.462006	nucleus	IAV_vs_mock	8
1.80041e+06	chr18	58749688	58750978	L1	L1M4	1	1.90491	-0.462006	nucleus	dNS1_vs_mock	8
1.36378e+06	chr15	68192609	68192786	RTE-BovB	MamRTE1	NA	2.40975	-0.462082	cytosol	IAV_vs_mock	8
682291	chr11	66475031	66475208	MIR	MIR	NA	1.21453	-0.462091	nucleus	dNS1_vs_mock	8
1.29097e+06	chr15	22860024	22860319	Alu	AluSx1	NA	0.879068	-0.46211	nucleus	dNS1_vs_mock	8
2.11261e+06	chr2	112578647	112578925	TcMar-Tigger	MER44A	NA	0.532986	-0.462146	nucleus	dNS1_vs_mock	16
4.18826e+06	chr9	71865584	71865875	Alu	AluSg	NA	0.404894	-0.462207	cytosol	IAV_vs_mock	16
350613	chr1	231563521	231563870	L2	L2	NA	1.01499	-0.462213	cytosol	IAV_vs_mock	8
1.61598e+06	chr17	27551729	27552317	L2	L2a	0.601149	4.27869	-0.462215	nucleus	IAV_vs_mock	8
3.77939e+06	chr7	102448733	102448896	Alu	AluSq2	NA	0.424941	-0.46227	cytosol	dNS1_vs_mock	8
962200	chr12	109851851	109852148	Alu	AluSp	NA	0.289814	-0.462322	cytosol	IAV_vs_mock	16
3.54848e+06	chr6	117581365	117582273	L1	L1ME3A	NA	0.918332	-0.462324	nucleus	dNS1_vs_mock	8
2.70622e+06	chr3	113003084	113003347	Alu	AluJb	1	9.7417	-0.462348	cytosol	dNS1_vs_mock	16
1.93648e+06	chr19	55053856	55053925	MIR	MIRb	0.762895	3.08923	-0.462432	nucleus	IAV_vs_mock	8
1.9838e+06	chr2	26122647	26124261	TcMar-Tigger	Tigger2	NA	1.4144	-0.462472	nucleus	dNS1_vs_mock	16
3.81698e+06	chr7	128661629	128663174	ERVL-MaLR	THE1B-int	NA	0.643498	-0.462492	cytosol	IAV_vs_mock	8
43950.1	chr1	23799997	23800215	MIR	MIRb	NA	0.813437	-0.462538	cytosol	dNS1_vs_mock	16
430772	chr10	32953664	32953796	MIR	MIRc	NA	1.535	-0.462567	nucleus	IAV_vs_mock	8
3.52156e+06	chr6	99547905	99548232	L2	L2	0.997417	3.42102	-0.462604	nucleus	dNS1_vs_mock	8
3.76611e+06	chr7	95408939	95409018	MIR	MIR	NA	1.58336	-0.462646	nucleus	IAV_vs_mock	8
1.30046e+06	chr15	29691972	29692272	L1	L1MA3	1	2.76756	-0.46265	cytosol	dNS1_vs_mock	8
1.35561e+06	chr15	64143843	64144079	L1	L1ME4a	NA	1.42508	-0.462764	nucleus	dNS1_vs_mock	8
84316.1	chr1	42844427	42844922	ERVL	MLT2B4	0.702729	2.38732	-0.46278	nucleus	IAV_vs_mock	8
489431	chr10	73910299	73910571	ERV1	MER110A	NA	0.793761	-0.462786	cytosol	IAV_vs_mock	8
3.77411e+06	chr7	100060008	100060274	L1	L1MEd	NA	1.44445	-0.462826	nucleus	dNS1_vs_mock	8
2.447e+06	chr21	32737298	32737387	L1	X9_LINE	NA	0.935838	-0.462919	nucleus	dNS1_vs_mock	16
717442	chr11	85650473	85650546	MIR	MIRc	NA	0.941442	-0.463063	nucleus	dNS1_vs_mock	16
1.22489e+06	chr14	70584379	70584675	Alu	AluSx1	NA	0.355398	-0.463237	cytosol	dNS1_vs_mock	8
3.9483e+06	chr8	58449419	58450701	ERVL-MaLR	MLT1D-int	NA	1.49742	-0.463262	cytosol	IAV_vs_mock	8
3.77296e+06	chr7	99391463	99391770	Alu	AluJb	0.826217	1.92304	-0.463317	nucleus	IAV_vs_mock	16
3.85568e+06	chr7	152645938	152646288	L1	L1ME3D	NA	0.381089	-0.463327	cytosol	dNS1_vs_mock	16
2.80843e+06	chr3	180985030	180985122	TcMar-Tigger	Tigger15a	NA	1.02535	-0.463341	nucleus	IAV_vs_mock	8
994382	chr12	124014859	124014998	MIR	MIR3	NA	0.807482	-0.463373	cytosol	IAV_vs_mock	8
268943	chr1	178837548	178843666	L1	L1PA2	NA	0.816434	-0.463394	nucleus	dNS1_vs_mock	8
1.47802e+06	chr16	27221065	27221157	MIR	MIR	NA	0.292115	-0.463405	nucleus	dNS1_vs_mock	16
2.09283e+06	chr2	99152591	99152656	ERV1	MER41A	NA	0.4846	-0.463406	nucleus	IAV_vs_mock	8
1.90356e+06	chr19	40017568	40017743	hAT-Charlie	MER30	0.955516	6.95867	-0.463423	nucleus	dNS1_vs_mock	8
1.76442e+06	chr18	35257677	35257997	ERVL	LTR16A1	1	2.19513	-0.463423	nucleus	dNS1_vs_mock	8
486043	chr10	72219455	72219757	Alu	AluJb	NA	0.426595	-0.463441	nucleus	dNS1_vs_mock	8
2.30219e+06	chr2	241241597	241242026	L1	L1M4	NA	0.663608	-0.463567	cytosol	IAV_vs_mock	16
2.81606e+06	chr3	185292385	185292624	MIR	MIRc	NA	0.507818	-0.46362	cytosol	dNS1_vs_mock	16
2.06371e+06	chr2	75661797	75662311	L1	L1M5	1	5.96669	-0.463648	cytosol	dNS1_vs_mock	8
1.60935e+06	chr17	19337678	19337960	ERVL-MaLR	MLT1J2	NA	0.744414	-0.46365	nucleus	dNS1_vs_mock	8
1.35457e+06	chr15	63587610	63587783	hAT-Charlie	MER58A	NA	0.967167	-0.463686	nucleus	dNS1_vs_mock	8
1.40045e+06	chr15	89311270	89311425	Alu	AluSx3	NA	0.422673	-0.463712	nucleus	dNS1_vs_mock	8
1.98394e+06	chr2	26196853	26197009	TcMar-Tigger	Tigger15a	NA	1.61653	-0.463825	nucleus	dNS1_vs_mock	16
844327	chr12	32730682	32730717	L2	L2d2	NA	0.354805	-0.463831	nucleus	dNS1_vs_mock	16
1.73807e+06	chr18	12329415	12329503	tRNA-Deu	AmnSINE2	0.870647	13.6857	-0.463884	cytosol	dNS1_vs_mock	16
74350.1	chr1	37803369	37803504	Alu	FLAM_C	1	4.08748	-0.463893	cytosol	dNS1_vs_mock	8
261217	chr1	173862266	173862550	Alu	AluSg	1	5.02273	-0.4639	cytosol	dNS1_vs_mock	8
1.5426e+06	chr16	74307657	74307945	Alu	AluJr4	NA	1.87166	-0.464002	nucleus	dNS1_vs_mock	16
2.09283e+06	chr2	99153943	99154224	ERVL-MaLR	MLT1H1	NA	1.49422	-0.46404	cytosol	IAV_vs_mock	8
1.37587e+06	chr15	74896352	74896455	MIR	MIR3	NA	1.80787	-0.464054	cytosol	IAV_vs_mock	8
634797	chr11	33100916	33101351	L1	L1MEf	NA	0.953443	-0.464059	nucleus	dNS1_vs_mock	8
1.36249e+06	chr15	67439907	67442128	L1	L1PA7	1	3.92467	-0.464061	nucleus	dNS1_vs_mock	8
1.21462e+06	chr14	64447459	64447609	Alu	FLAM_C	NA	0.78374	-0.464085	cytosol	IAV_vs_mock	8
4.16608e+06	chr9	37863412	37863601	MIR	MIR3	1	4.17801	-0.464107	cytosol	IAV_vs_mock	8
1.56983e+06	chr16	89493584	89493723	L2	L2	NA	1.39562	-0.464203	nucleus	IAV_vs_mock	16
1.65112e+06	chr17	45260824	45261044	L2	L2b	1	3.01974	-0.46424	nucleus	dNS1_vs_mock	16
967085	chr12	112020408	112020512	MIR	MIRb	NA	0.598879	-0.464285	nucleus	dNS1_vs_mock	16
4.08059e+06	chr8	143281228	143281417	ERVL	LTR50	NA	1.92738	-0.46429	cytosol	IAV_vs_mock	8
4.28278e+06	chr9	127499649	127499940	Alu	AluSc	NA	0.562013	-0.464419	nucleus	dNS1_vs_mock	8
844330	chr12	32733917	32734028	MIR	MIRb	NA	0.923166	-0.464436	nucleus	dNS1_vs_mock	16
875824	chr12	56149214	56149503	Alu	AluSx1	NA	1.55925	-0.464547	nucleus	dNS1_vs_mock	8
1.65545e+06	chr17	47411199	47411650	L2	L2c	NA	0.637114	-0.464599	nucleus	IAV_vs_mock	8
980688	chr12	118066143	118066271	Alu	AluSx3	NA	0.361756	-0.464636	cytosol	dNS1_vs_mock	8
532123	chr10	99711570	99711692	hAT-Charlie	MER5B	1	1.99943	-0.464655	cytosol	IAV_vs_mock	16
1.36953e+06	chr15	71291799	71292675	L1	HAL1	1	3.96332	-0.464663	cytosol	IAV_vs_mock	16
1.66121e+06	chr17	50351355	50351646	Alu	AluSx3	NA	0.555281	-0.464718	nucleus	dNS1_vs_mock	8
2.34887e+06	chr20	31764183	31764467	Alu	AluJb	NA	0.852487	-0.464772	cytosol	dNS1_vs_mock	16
805230	chr12	7013651	7014133	L2	L2d2	1	4.64672	-0.464795	nucleus	dNS1_vs_mock	16
3.76614e+06	chr7	95424623	95424810	RTE-X	L4_A_Mam	NA	0.468094	-0.464894	nucleus	dNS1_vs_mock	16
1.34246e+06	chr15	56376241	56378783	L1	L1M1	1	4.73273	-0.464908	nucleus	dNS1_vs_mock	8
697833	chr11	74856378	74856850	L1	L1MCc	NA	0.765179	-0.464933	nucleus	dNS1_vs_mock	16
3.86626e+06	chr8	1762402	1762465	ERV1	MER41D	0.648857	3.29058	-0.464957	nucleus	IAV_vs_mock	16
3.59753e+06	chr6	151428551	151428833	Alu	AluJo	NA	0.60752	-0.465046	nucleus	IAV_vs_mock	8
987389	chr12	121003015	121003325	Alu	AluSz	NA	0.430702	-0.465159	cytosol	dNS1_vs_mock	8
2.63147e+06	chr3	58160429	58160633	L2	L2c	NA	0.631299	-0.465186	cytosol	IAV_vs_mock	16
3.36613e+06	chr5	176539917	176540144	L2	L2d	NA	0.785344	-0.465206	cytosol	dNS1_vs_mock	16
2.25094e+06	chr2	207754611	207754784	Alu	FAM	0.99425	3.04761	-0.465216	nucleus	dNS1_vs_mock	16
2.56331e+06	chr3	15258319	15258522	MIR	MIR	0.989206	2.2395	-0.46525	nucleus	dNS1_vs_mock	16
222011	chr1	149849388	149849474	L2	L2	0.984877	40.4319	-0.46528	nucleus	dNS1_vs_mock	8
1.90679e+06	chr19	41391084	41391399	Alu	AluSz6	NA	0.688496	-0.465303	nucleus	dNS1_vs_mock	16
4.27736e+06	chr9	124661735	124661935	hAT-Charlie	MER3	1	2.17356	-0.465398	nucleus	dNS1_vs_mock	8
261202	chr1	173855680	173855960	Alu	AluSx	NA	0.626405	-0.465522	nucleus	dNS1_vs_mock	16
4.04738e+06	chr8	124279449	124279734	Alu	AluSz	NA	1.81319	-0.465577	nucleus	dNS1_vs_mock	8
4.28585e+06	chr9	128819553	128820048	hAT-Charlie	MER1A	1	2.94088	-0.465638	cytosol	IAV_vs_mock	16
682725	chr11	66668121	66668288	MIR	MIRb	1	2.63018	-0.465661	cytosol	dNS1_vs_mock	16
3.37465e+06	chr5	181258110	181258399	Alu	AluSx	1	2.94988	-0.465727	nucleus	dNS1_vs_mock	8
697825	chr11	74853999	74854359	L2	L2b	NA	1.08999	-0.465759	nucleus	dNS1_vs_mock	16
4.58992e+06	chrX	110213099	110213630	L1	L1MB5	NA	0.561499	-0.465802	nucleus	dNS1_vs_mock	16
3.90502e+06	chr8	27286695	27287214	ERVL	MER74A	NA	0.404981	-0.465818	cytosol	IAV_vs_mock	8
3.78091e+06	chr7	103315065	103315125	hAT-Charlie	Charlie9	NA	1.43538	-0.46587	cytosol	IAV_vs_mock	8
2.30401e+06	chr20	333115	333381	L2	L2a	1	1.96086	-0.46588	nucleus	dNS1_vs_mock	8
2.56526e+06	chr3	16354427	16355282	ERVL-MaLR	MLT1A0-int	NA	0.787812	-0.465918	nucleus	IAV_vs_mock	8
1.19518e+06	chr14	52010525	52010768	L2	L2a	NA	1.43191	-0.465962	nucleus	dNS1_vs_mock	8
1.71687e+06	chr17	81561257	81561592	L1	L1M5	NA	2.3316	-0.465972	cytosol	IAV_vs_mock	8
2.54136e+06	chr3	3142283	3142487	MIR	MIR	NA	1.17127	-0.465979	nucleus	dNS1_vs_mock	8
1.70575e+06	chr17	75123641	75123921	Alu	AluSg	NA	1.30179	-0.465985	nucleus	dNS1_vs_mock	8
858865	chr12	46397819	46400346	L1	L1PA5	NA	0.555136	-0.466049	nucleus	dNS1_vs_mock	8
2.39784e+06	chr20	54171009	54171153	L2	L2c	NA	0.562212	-0.466059	nucleus	IAV_vs_mock	16
3.03669e+06	chr4	138178011	138178160	MIR	MIR	NA	0.787305	-0.466124	nucleus	dNS1_vs_mock	8
1.94333e+06	chr19	58561140	58561243	ERVL	LTR50	NA	0.648142	-0.466141	nucleus	dNS1_vs_mock	16
2.09581e+06	chr2	101033123	101033356	Alu	AluSc5	NA	0.983702	-0.466271	nucleus	dNS1_vs_mock	8
3.53621e+06	chr6	109414741	109416200	TcMar-Tigger	Tigger2	NA	0.839633	-0.466303	nucleus	IAV_vs_mock	8
673494	chr11	61794402	61794620	hAT-Charlie	MER113A	NA	1.18724	-0.466366	nucleus	IAV_vs_mock	16
1.90244e+06	chr19	39399020	39399251	ERVL	MLT2C1	1	5.25943	-0.466419	cytosol	IAV_vs_mock	16
1.60208e+06	chr17	15531039	15532101	L1	L1M4	0.764037	1.55119	-0.466425	nucleus	IAV_vs_mock	16
2.29e+06	chr2	232547906	232550277	TcMar-Tigger	Tigger1	NA	1.56363	-0.466473	nucleus	dNS1_vs_mock	8
1.93638e+06	chr19	55020212	55020768	L1	L1PA10	NA	1.10466	-0.466555	nucleus	dNS1_vs_mock	8
431358	chr10	33338932	33340228	L2	L2	NA	0.833074	-0.466584	nucleus	dNS1_vs_mock	8
2.51413e+06	chr22	38687039	38687336	Alu	AluSp	1	3.64145	-0.46661	cytosol	IAV_vs_mock	8
2.35336e+06	chr20	33648990	33649054	CR1	L3	NA	1.65739	-0.466709	nucleus	IAV_vs_mock	8
295742	chr1	197508890	197509568	L1	L1MC3	NA	0.687144	-0.466922	cytosol	dNS1_vs_mock	16
1.8581e+06	chr19	12631450	12631746	Alu	AluSx	NA	0.893561	-0.46693	cytosol	IAV_vs_mock	8
234155	chr1	156290067	156290238	L1	L1ME4b	NA	1.59826	-0.466934	nucleus	IAV_vs_mock	8
2.54321e+06	chr3	4309461	4309779	ERVL-MaLR	MLT1K	NA	0.765531	-0.46696	nucleus	dNS1_vs_mock	8
2.55303e+06	chr3	9982260	9982552	Alu	AluSc8	NA	0.746557	-0.467035	nucleus	dNS1_vs_mock	16
890009	chr12	65464865	65464960	MIR	MIRc	NA	0.320071	-0.467098	cytosol	IAV_vs_mock	8
2.35001e+06	chr20	32237183	32237905	L2	L2a	0.946299	3.16633	-0.467148	nucleus	dNS1_vs_mock	8
3.82804e+06	chr7	135172192	135172845	ERV1	Harlequin-int	1	2.05539	-0.467155	nucleus	dNS1_vs_mock	8
3.66924e+06	chr7	30012162	30012277	TcMar-Tigger	Tigger19b	NA	0.754802	-0.467173	nucleus	IAV_vs_mock	16
3.37235e+06	chr5	179835973	179836131	L2	L2	0.883551	6.91434	-0.467203	nucleus	dNS1_vs_mock	16
384793	chr10	5109063	5109292	L2	L2a	NA	0.746409	-0.467282	nucleus	dNS1_vs_mock	8
2.23926e+06	chr2	200939502	200939803	ERV1	MER110	NA	1.45847	-0.467313	nucleus	dNS1_vs_mock	16
1.90661e+06	chr19	41324284	41324370	MIR	MIR3	NA	1.3896	-0.467356	cytosol	IAV_vs_mock	8
3.26204e+06	chr5	112893128	112893415	Alu	AluSx1	NA	1.6643	-0.467451	nucleus	dNS1_vs_mock	8
3.82713e+06	chr7	134541401	134541637	MIR	MIR	0.717973	2.64615	-0.467517	nucleus	IAV_vs_mock	8
599470	chr11	10856705	10856903	MIR	MIR	0.838975	2.12728	-0.467525	nucleus	IAV_vs_mock	8
3.5999e+06	chr6	153001173	153001984	L2	L2	1	2.82686	-0.467529	nucleus	dNS1_vs_mock	16
199026	chr1	113691137	113692886	TcMar-Tigger	Tigger2	1	6.01828	-0.46755	cytosol	IAV_vs_mock	16
532368	chr10	99851685	99852780	L1	L1ME3D	0.589165	12.3108	-0.467576	nucleus	IAV_vs_mock	8
2.73461e+06	chr3	131015644	131015842	L2	L2a	NA	0.796899	-0.4676	nucleus	IAV_vs_mock	8
3.77314e+06	chr7	99480354	99480500	TcMar-Tigger	MER46C	NA	1.58054	-0.467611	nucleus	IAV_vs_mock	8
680210	chr11	65440601	65440864	Alu	AluSx3	NA	0.815634	-0.467645	nucleus	dNS1_vs_mock	16
864626	chr12	49841066	49841372	L1	L1ME4b	NA	1.05362	-0.46765	cytosol	IAV_vs_mock	8
3.85008e+06	chr7	149137391	149137678	Alu	AluSg	NA	1.24225	-0.467726	nucleus	dNS1_vs_mock	8
1.23346e+06	chr14	75142469	75142668	L2	L2d	NA	1.61726	-0.46777	nucleus	dNS1_vs_mock	8
49994.1	chr1	26448676	26448857	MIR	MIRb	NA	0.706169	-0.467799	nucleus	dNS1_vs_mock	8
4.07663e+06	chr8	140491858	140492156	Alu	AluSz	1	3.92542	-0.467837	cytosol	dNS1_vs_mock	16
4.22154e+06	chr9	93443525	93444024	L1	L1MEf	NA	0.968785	-0.46785	cytosol	IAV_vs_mock	16
1.65109e+06	chr17	45238025	45238428	L2	L2a	0.816778	1.95546	-0.467883	nucleus	IAV_vs_mock	16
4.22319e+06	chr9	94548129	94549396	L1	L1MB8	NA	0.87075	-0.467885	nucleus	dNS1_vs_mock	16
3.37346e+06	chr5	180486567	180486865	Alu	AluSq2	NA	0.543528	-0.467887	nucleus	IAV_vs_mock	8
3.44775e+06	chr6	43613381	43613466	hAT-Charlie	MER5A	0.780802	2.29649	-0.467994	nucleus	IAV_vs_mock	8
1.70578e+06	chr17	75140512	75140633	CR1	Plat_L3	NA	0.870197	-0.468042	nucleus	IAV_vs_mock	16
1.95689e+06	chr2	9499881	9500585	L1	L1MB8	0.596114	4.39312	-0.468087	nucleus	IAV_vs_mock	16
1.08259e+06	chr13	67133234	67133526	CR1	L3	NA	1.03534	-0.468088	nucleus	IAV_vs_mock	16
1.14834e+06	chr14	19105597	19105868	Alu	AluJr	NA	1.78276	-0.4681	cytosol	dNS1_vs_mock	8
252825	chr1	168249606	168249839	MIR	MIR	NA	0.466373	-0.468174	nucleus	IAV_vs_mock	8
689551	chr11	70389964	70390167	ERVL-MaLR	MLT1H1	NA	0.459128	-0.468182	nucleus	dNS1_vs_mock	8
2.60179e+06	chr3	40517029	40517260	L1	HAL1	NA	0.568027	-0.468184	nucleus	dNS1_vs_mock	16
3.61842e+06	chr6	165898802	165899154	L2	L2a	NA	0.617503	-0.4682	nucleus	IAV_vs_mock	8
3.3373e+06	chr5	160056427	160056732	Alu	AluJr	NA	0.998072	-0.468264	nucleus	dNS1_vs_mock	8
1.98394e+06	chr2	26198472	26198770	CR1	L3	NA	0.506949	-0.468288	nucleus	IAV_vs_mock	8
957447	chr12	107714984	107715835	L1	L1MEg	1	6.77666	-0.468288	nucleus	dNS1_vs_mock	8
1.70865e+06	chr17	76563483	76563531	hAT-Charlie	Charlie9	NA	1.92432	-0.468297	cytosol	IAV_vs_mock	16
1.27454e+06	chr14	99506211	99506299	L2	L2	NA	0.781308	-0.468388	nucleus	dNS1_vs_mock	8
2.1065e+06	chr2	108497176	108497415	Alu	AluYk2	NA	0.938313	-0.468462	nucleus	IAV_vs_mock	8
778176	chr11	124696603	124697165	L2	L2a	NA	1.18877	-0.468485	nucleus	dNS1_vs_mock	16
3.03998e+06	chr4	140126465	140127214	L2	L2	NA	0.887226	-0.46851	nucleus	dNS1_vs_mock	8
1.3589e+06	chr15	65653568	65653789	MIR	MIRc	NA	0.628263	-0.468667	nucleus	dNS1_vs_mock	8
1.91065e+06	chr19	43589067	43589210	MIR	MIR3	NA	0.646179	-0.468767	cytosol	dNS1_vs_mock	8
570814	chr10	123162609	123162659	hAT-Ac	OldhAT1	NA	0.93407	-0.468774	nucleus	IAV_vs_mock	8
4.23286e+06	chr9	99958156	99958440	L2	L2c	NA	1.54789	-0.468775	nucleus	dNS1_vs_mock	8
3.76612e+06	chr7	95414850	95415118	CR1	L3b	1	5.22443	-0.468778	cytosol	IAV_vs_mock	8
1.37681e+06	chr15	75369978	75370249	Alu	AluJr	1	3.48983	-0.468786	cytosol	IAV_vs_mock	8
1.67844e+06	chr17	60079102	60079421	Alu	AluY	NA	0.866426	-0.468843	nucleus	IAV_vs_mock	16
585073	chr11	839635	839943	Alu	AluJb	1	6.86628	-0.468849	cytosol	IAV_vs_mock	16
3.44776e+06	chr6	43617345	43617636	Alu	AluSz	0.582751	5.619	-0.468866	nucleus	IAV_vs_mock	8
1.7439e+06	chr18	21631964	21632123	Alu	AluJb	NA	1.14862	-0.468883	cytosol	IAV_vs_mock	8
1.63071e+06	chr17	35008437	35008616	Alu	AluJr	1	3.38425	-0.468935	cytosol	IAV_vs_mock	16
1.82147e+06	chr18	73369145	73371485	L1	L1PBa	NA	1.1012	-0.469046	nucleus	IAV_vs_mock	8
3.96791e+06	chr8	71840183	71840436	MIR	MIR	NA	0.568899	-0.469049	nucleus	dNS1_vs_mock	8
3.86504e+06	chr8	472534	472659	L1	L1M4	NA	0.282421	-0.469072	cytosol	IAV_vs_mock	8
4.16591e+06	chr9	37777739	37778028	Alu	AluSx	0.56949	11.6165	-0.469139	nucleus	dNS1_vs_mock	8
2.98434e+06	chr4	99064683	99064950	L1	L1MC4	NA	0.953039	-0.469162	nucleus	dNS1_vs_mock	8
3.77412e+06	chr7	100061240	100061534	Alu	AluSz	NA	1.49316	-0.469178	nucleus	dNS1_vs_mock	16
3.30213e+06	chr5	140551332	140551463	L2	L2	NA	1.65962	-0.469194	nucleus	dNS1_vs_mock	8
3.96085e+06	chr8	67188273	67189042	ERV1	LTR17	0.99629	2.95064	-0.469267	nucleus	dNS1_vs_mock	16
4.58991e+06	chrX	110199472	110200221	L2	L2d2	NA	1.14286	-0.469289	nucleus	dNS1_vs_mock	16
2.25062e+06	chr2	207604320	207604426	L2	L2	1	3.33923	-0.469299	cytosol	IAV_vs_mock	8
858663	chr12	46243120	46243281	L1	L1ME4a	NA	1.58485	-0.469482	nucleus	IAV_vs_mock	8
1.61823e+06	chr17	28742791	28743102	Alu	AluSx1	NA	1.28843	-0.469507	nucleus	IAV_vs_mock	16
1.94291e+06	chr19	58315327	58315688	L1	L1MB7	NA	1.85508	-0.469548	nucleus	dNS1_vs_mock	16
1.40385e+06	chr15	90932171	90932349	MIR	MIRb	1	2.31398	-0.469549	nucleus	dNS1_vs_mock	8
1.23102e+06	chr14	73933452	73933540	hAT-Charlie	MER102b	NA	1.46717	-0.469733	cytosol	dNS1_vs_mock	8
1.34703e+06	chr15	59122528	59122835	Alu	AluJo	NA	1.41919	-0.469735	nucleus	IAV_vs_mock	8
1.73808e+06	chr18	12330799	12331025	ERV1	MER57D	NA	0.883785	-0.469839	nucleus	dNS1_vs_mock	8
2.77615e+06	chr3	158655629	158656141	L1	L1MC3	NA	0.793611	-0.469891	nucleus	dNS1_vs_mock	16
1.48703e+06	chr16	31114922	31115220	Alu	AluSz	NA	1.01312	-0.469977	nucleus	dNS1_vs_mock	8
3.06081e+06	chr4	154535893	154536128	L2	L2c	NA	0.859006	-0.469977	nucleus	dNS1_vs_mock	16
861306	chr12	48058326	48060058	L1	L1MEc	0.761183	1.75993	-0.470072	nucleus	IAV_vs_mock	16
1.32609e+06	chr15	45607493	45607791	Alu	AluSc	NA	0.623612	-0.47011	nucleus	dNS1_vs_mock	8
3.79294e+06	chr7	111392523	111393267	ERVL	MER21C	NA	0.499634	-0.47013	nucleus	dNS1_vs_mock	8
697795	chr11	74826505	74827592	ERVL-MaLR	THE1D-int	NA	3.09359	-0.470141	cytosol	IAV_vs_mock	8
197242	chr1	112699308	112699413	hAT-Charlie	MER5A	0.802375	1.93218	-0.470165	nucleus	IAV_vs_mock	16
1.76454e+06	chr18	35336283	35336581	NA	MamRep605b	1	3.40119	-0.470168	cytosol	dNS1_vs_mock	16
1.65302e+06	chr17	46195571	46195831	Alu	AluJb	NA	1.39035	-0.470239	nucleus	IAV_vs_mock	8
528078	chr10	97451510	97451601	MIR	MIR3	NA	0.652126	-0.47024	nucleus	dNS1_vs_mock	8
858664	chr12	46243282	46243331	L2	L2a	NA	0.882137	-0.470292	nucleus	IAV_vs_mock	16
2.34459e+06	chr20	25689318	25689360	ERV1	MER4C	NA	1.85453	-0.470301	cytosol	IAV_vs_mock	8
1.64661e+06	chr17	43160246	43160720	ERV1	LTR2	NA	1.34736	-0.470324	nucleus	dNS1_vs_mock	8
4.15615e+06	chr9	32479555	32479851	Alu	AluSz6	NA	1.51575	-0.470362	nucleus	IAV_vs_mock	8
4.2768e+06	chr9	124353759	124353898	MIR	MIRb	1	2.84534	-0.470388	nucleus	dNS1_vs_mock	16
3.47376e+06	chr6	63766894	63769235	L1	L1PA16	NA	1.50258	-0.470404	nucleus	dNS1_vs_mock	8
3.6102e+06	chr6	159680654	159680958	Alu	AluSz	NA	1.79653	-0.470433	cytosol	IAV_vs_mock	16
677956	chr11	64272009	64272068	L2	L2b	NA	0.456481	-0.470448	nucleus	IAV_vs_mock	8
3.37901e+06	chr6	3017858	3017964	L1	L1ME4b	NA	0.597567	-0.470484	nucleus	IAV_vs_mock	8
626900	chr11	28136533	28139656	ERV1	LTR25-int	NA	0.837763	-0.470519	nucleus	dNS1_vs_mock	8
1.98938e+06	chr2	29128823	29129024	ERV1	MER31-int	0.974822	3.84211	-0.470551	nucleus	dNS1_vs_mock	16
3.28693e+06	chr5	131390066	131390204	MIR	MIRc	NA	0.959797	-0.470581	nucleus	IAV_vs_mock	8
4.22409e+06	chr9	95105507	95106557	L1	L1MB4	NA	1.70652	-0.470625	nucleus	dNS1_vs_mock	8
4.27794e+06	chr9	124950261	124950437	MIR	MIR3	NA	0.990512	-0.470643	nucleus	dNS1_vs_mock	16
4.23887e+06	chr9	104116276	104116318	hAT-Charlie	MER5A	NA	0.513045	-0.470646	nucleus	IAV_vs_mock	8
3.76612e+06	chr7	95414850	95415118	CR1	L3b	0.949349	5.22443	-0.470669	nucleus	dNS1_vs_mock	16
1.15184e+06	chr14	21500078	21500378	Alu	AluSc8	NA	2.31559	-0.470689	cytosol	IAV_vs_mock	8
1.67244e+06	chr17	57078248	57078535	ERVL-MaLR	MLT1C2	NA	0.391439	-0.470706	cytosol	dNS1_vs_mock	16
4.2241e+06	chr9	95114630	95114691	RTE-BovB	MamRTE1	NA	1.60689	-0.470717	cytosol	IAV_vs_mock	8
4.14241e+06	chr9	22211132	22211216	MIR	MIRc	NA	0.376393	-0.470718	cytosol	IAV_vs_mock	8
1.467e+06	chr16	22298231	22298293	MIR	MIR	1	7.75499	-0.47072	cytosol	IAV_vs_mock	8
384667	chr10	4992670	4992959	Alu	AluSx3	0.720518	3.3835	-0.470755	nucleus	IAV_vs_mock	16
1.40391e+06	chr15	90965641	90965921	Alu	AluSx	NA	1.52249	-0.470758	nucleus	dNS1_vs_mock	8
1.5426e+06	chr16	74304433	74304631	MIR	MIR3	1	3.18281	-0.470877	nucleus	dNS1_vs_mock	16
1.55551e+06	chr16	81386666	81386962	Alu	AluSp	NA	0.398424	-0.470894	nucleus	IAV_vs_mock	8
989386	chr12	121785141	121785370	TcMar-Tigger	MER44B	NA	0.629669	-0.470919	nucleus	dNS1_vs_mock	8
3.53998e+06	chr6	111561491	111561880	L2	L2c	NA	1.11597	-0.470923	nucleus	IAV_vs_mock	8
3.41642e+06	chr6	26227867	26228158	Alu	AluSx	1	2.09618	-0.471032	nucleus	dNS1_vs_mock	16
2.96226e+06	chr4	83461846	83461900	hAT	MER53	0.588339	4.42181	-0.471046	nucleus	IAV_vs_mock	16
2.35439e+06	chr20	34084993	34085273	Alu	AluY	1	2.28285	-0.471069	nucleus	dNS1_vs_mock	16
1.21998e+06	chr14	67691651	67692395	L1	L1MEd	NA	1.40953	-0.471078	nucleus	dNS1_vs_mock	8
1.70213e+06	chr17	73196176	73196260	ERVL-MaLR	MSTA	NA	1.30497	-0.471084	nucleus	dNS1_vs_mock	8
1.62233e+06	chr17	30791086	30791370	Alu	AluSc	NA	0.722154	-0.471141	cytosol	dNS1_vs_mock	8
411434	chr10	21366289	21366581	Alu	AluSp	NA	0.701472	-0.471151	cytosol	dNS1_vs_mock	16
3.77681e+06	chr7	101310227	101310924	L1	L1M2	0.707365	2.17346	-0.471158	nucleus	IAV_vs_mock	16
4.62073e+06	chrX	131361372	131362238	L1	L1ME3G	NA	0.531772	-0.471201	nucleus	dNS1_vs_mock	16
2.82164e+06	chr3	188236539	188238951	TcMar-Tigger	Tigger1	NA	0.752009	-0.471206	nucleus	IAV_vs_mock	8
3.62537e+06	chr7	1164269	1164469	L1	L1MC4	NA	1.58919	-0.471207	nucleus	IAV_vs_mock	8
1.91551e+06	chr19	45695003	45695312	Alu	AluSx1	NA	1.03128	-0.47121	nucleus	IAV_vs_mock	8
4.19041e+06	chr9	73045641	73046251	L1	L1ME5	0.816609	1.76214	-0.471222	nucleus	IAV_vs_mock	8
3.66924e+06	chr7	30013885	30014161	Alu	AluSp	NA	1.41219	-0.471319	cytosol	IAV_vs_mock	8
1.67801e+06	chr17	59853748	59854031	Alu	AluSp	NA	0.752742	-0.471356	cytosol	IAV_vs_mock	8
4.65636e+06	chrX	155122140	155123220	L1	L1MD2	0.683609	2.89591	-0.471383	nucleus	IAV_vs_mock	8
2.00526e+06	chr2	38979133	38980213	L2	L2a	NA	1.47427	-0.471429	nucleus	dNS1_vs_mock	8
1.48423e+06	chr16	29912442	29912739	Alu	AluSp	NA	0.722504	-0.471475	nucleus	IAV_vs_mock	8
2.60512e+06	chr3	42648249	42648317	ERVL-MaLR	MLT1E3	NA	0.897197	-0.471482	nucleus	IAV_vs_mock	16
1.66292e+06	chr17	51182126	51182425	Alu	AluSz6	NA	1.85186	-0.471498	cytosol	IAV_vs_mock	8
1.3245e+06	chr15	44732535	44732858	ERV1	MER49	1	2.19294	-0.471562	cytosol	dNS1_vs_mock	8
2.30397e+06	chr20	316907	317200	Alu	AluJo	NA	2.77763	-0.47157	cytosol	IAV_vs_mock	8
2.75116e+06	chr3	141593836	141595374	L1	L1MB8	NA	0.677677	-0.471606	nucleus	IAV_vs_mock	8
3.50156e+06	chr6	84870560	84870825	L1	HAL1	NA	0.393691	-0.471725	nucleus	IAV_vs_mock	8
634772	chr11	33089368	33089518	TcMar-Tigger	MER6B	NA	0.498396	-0.471787	nucleus	IAV_vs_mock	8
1.4505e+06	chr16	15016598	15016805	ERVL-MaLR	MLT1K	0.789084	2.14068	-0.471807	nucleus	IAV_vs_mock	16
1.36026e+06	chr15	66328051	66328274	MIR	MIRb	NA	1.86421	-0.471808	nucleus	dNS1_vs_mock	16
1.62258e+06	chr17	30885340	30885619	L1	L1M5	NA	0.439742	-0.471847	nucleus	IAV_vs_mock	8
4.14241e+06	chr9	22213292	22213514	hAT-Charlie	MER5C1	NA	0.586007	-0.471873	nucleus	dNS1_vs_mock	16
2.39051e+06	chr20	50880485	50880619	Alu	FLAM_C	1	3.45408	-0.471917	nucleus	dNS1_vs_mock	16
1.95688e+06	chr2	9489264	9489382	Alu	AluY	NA	1.23703	-0.471923	nucleus	IAV_vs_mock	16
3.77213e+06	chr7	99022072	99022608	L1	L1M4c	1	5.08555	-0.471943	nucleus	dNS1_vs_mock	16
1.94826e+06	chr2	3542027	3542523	L1	HAL1M8	NA	0.907087	-0.471977	nucleus	dNS1_vs_mock	8
2.01775e+06	chr2	46586507	46586600	NA	X9a_DNA	1	1.99948	-0.471979	nucleus	dNS1_vs_mock	16
1.95809e+06	chr2	10121921	10122041	MIR	MIRb	NA	1.54251	-0.471985	cytosol	IAV_vs_mock	8
1.20678e+06	chr14	59384240	59385357	L1	L1MA3	NA	0.723521	-0.472022	nucleus	IAV_vs_mock	8
224381	chr1	150955409	150955806	L2	L2c	1	3.83313	-0.47215	cytosol	IAV_vs_mock	8
3.20486e+06	chr5	71548669	71548771	CR1	L3	NA	0.350965	-0.472153	nucleus	IAV_vs_mock	8
1.85359e+06	chr19	10653426	10653568	MIR	MIR3	NA	0.878887	-0.472183	cytosol	dNS1_vs_mock	8
1.3006e+06	chr15	29791693	29793413	L1	L1MA3	NA	1.16137	-0.472185	nucleus	IAV_vs_mock	8
3.67403e+06	chr7	33003101	33003254	MIR	MIRb	NA	1.1473	-0.472185	nucleus	dNS1_vs_mock	16
987388	chr12	121002713	121002999	Alu	AluJb	NA	0.428891	-0.472186	cytosol	IAV_vs_mock	8
4.01899e+06	chr8	105843167	105846222	L1	L1P2	NA	1.73327	-0.472234	nucleus	dNS1_vs_mock	16
853172	chr12	42456407	42456755	ERVL-MaLR	THE1C	1	2.12085	-0.472282	nucleus	dNS1_vs_mock	8
1.84516e+06	chr19	7083816	7084319	ERVL-MaLR	MLT1F	NA	0.855278	-0.472297	cytosol	dNS1_vs_mock	8
3.26603e+06	chr5	115830546	115830816	Alu	AluJr	NA	0.888097	-0.472335	cytosol	IAV_vs_mock	8
3.30214e+06	chr5	140557796	140558132	L2	L2b	1	3.72297	-0.472458	cytosol	IAV_vs_mock	16
340216	chr1	224977696	224978634	L1	L1MA5	NA	0.394505	-0.472484	nucleus	dNS1_vs_mock	16
594518	chr11	8000221	8000654	L1	L1MA9	NA	0.57202	-0.472604	cytosol	IAV_vs_mock	8
222012	chr1	149849291	149849373	hAT-Charlie	MER5A	1	39.6532	-0.472606	nucleus	dNS1_vs_mock	8
4.28739e+06	chr9	129480963	129481095	MIR	MIR	NA	0.752089	-0.472636	nucleus	IAV_vs_mock	8
1.61597e+06	chr17	27549783	27549939	MIR	MIR	NA	1.0963	-0.472647	nucleus	dNS1_vs_mock	8
3.8211e+06	chr7	130911125	130911263	hAT-Charlie	Charlie4z	NA	1.05988	-0.472667	nucleus	dNS1_vs_mock	8
500849	chr10	80530666	80530760	Gypsy?	LTR85a	NA	0.298158	-0.472679	nucleus	dNS1_vs_mock	8
1.42798e+06	chr16	4465551	4465842	Alu	AluSg	NA	0.499461	-0.472724	nucleus	IAV_vs_mock	8
3.75902e+06	chr7	90385175	90385596	L1	L1MA8	NA	1.02615	-0.472737	nucleus	IAV_vs_mock	16
2.23761e+06	chr2	199930313	199930441	L1	L1ME4b	0.814858	1.59824	-0.472772	nucleus	IAV_vs_mock	16
3.59749e+06	chr6	151409521	151409650	L2	L2a	NA	0.358414	-0.472825	nucleus	IAV_vs_mock	8
713372	chr11	83186551	83186654	L2	L2c	NA	0.933871	-0.472893	nucleus	dNS1_vs_mock	8
1.36953e+06	chr15	71295169	71295364	MIR	MIRb	1	2.21442	-0.472919	nucleus	dNS1_vs_mock	16
3.36934e+06	chr5	178152318	178152472	L2	L2c	NA	0.575071	-0.472937	nucleus	dNS1_vs_mock	16
1.23775e+06	chr14	77337922	77338771	ERV1	MER4D0	0.529896	11.9511	-0.472953	nucleus	dNS1_vs_mock	8
1.92559e+06	chr19	49849315	49849553	L2	L2	NA	1.74985	-0.472994	nucleus	dNS1_vs_mock	8
1.20054e+06	chr14	55368224	55368518	Alu	AluSq2	NA	1.2937	-0.473029	nucleus	IAV_vs_mock	16
729708	chr11	93726119	93726433	Alu	AluSp	NA	0.546158	-0.473056	nucleus	dNS1_vs_mock	8
4.58505e+06	chrX	106940881	106941137	L2	L2d	1	5.97281	-0.473073	cytosol	IAV_vs_mock	16
1.61748e+06	chr17	28343641	28343765	MIR	MIRc	0.587278	4.29887	-0.473082	nucleus	IAV_vs_mock	8
2.56118e+06	chr3	14154091	14154805	L1	L1MB3	1	6.87594	-0.473093	cytosol	IAV_vs_mock	8
657828	chr11	47167228	47167325	hAT-Blackjack	MER94	NA	0.625342	-0.473113	nucleus	IAV_vs_mock	8
3.22882e+06	chr5	87387982	87388213	L2	L2c	0.587224	4.33723	-0.473138	nucleus	IAV_vs_mock	8
1.71541e+06	chr17	80361249	80361545	Alu	AluSx3	NA	0.876861	-0.473165	cytosol	IAV_vs_mock	8
550968	chr10	110904228	110904484	L2	L2a	0.995903	3.07363	-0.473205	nucleus	dNS1_vs_mock	8
3.85568e+06	chr7	152645938	152646288	L1	L1ME3D	NA	0.381089	-0.473225	cytosol	IAV_vs_mock	8
3.81627e+06	chr7	128342697	128343183	L2	L2a	NA	0.375844	-0.473229	nucleus	dNS1_vs_mock	8
231389	chr1	154964897	154964994	MIR	MIR3	NA	0.590422	-0.473278	nucleus	IAV_vs_mock	8
3.7794e+06	chr7	102456834	102457128	Alu	AluSz	NA	0.69585	-0.473313	nucleus	dNS1_vs_mock	8
321865	chr1	213005694	213006179	L2	L2a	NA	1.39232	-0.47336	nucleus	dNS1_vs_mock	16
701580	chr11	76768332	76768711	L2	L2c	NA	0.566237	-0.47338	nucleus	dNS1_vs_mock	16
3.4139e+06	chr6	24704543	24704591	MIR	MIR	NA	1.78409	-0.473429	nucleus	dNS1_vs_mock	8
3.41362e+06	chr6	24536196	24536529	hAT-Charlie	MER58B	NA	2.26842	-0.473473	cytosol	IAV_vs_mock	8
3.71578e+06	chr7	65759323	65759618	Alu	AluJo	NA	1.26317	-0.473492	cytosol	IAV_vs_mock	8
3.23977e+06	chr5	95804528	95804989	TcMar-Tigger	Tigger4	NA	1.15255	-0.473525	nucleus	dNS1_vs_mock	8
1.90755e+06	chr19	41872376	41872493	MIR	MIRb	NA	1.46083	-0.473528	cytosol	IAV_vs_mock	16
3.76201e+06	chr7	92457587	92457733	TcMar-Tigger	X26_DNA	NA	0.875151	-0.473543	nucleus	dNS1_vs_mock	8
1.36028e+06	chr15	66334383	66334673	Alu	AluSg7	NA	2.79502	-0.473578	cytosol	IAV_vs_mock	8
595510	chr11	8688629	8688769	hAT-Charlie	Charlie2a	NA	0.964982	-0.47358	cytosol	IAV_vs_mock	8
4.14258e+06	chr9	22362355	22364028	ERV1	LTR12C	NA	1.43829	-0.473603	nucleus	IAV_vs_mock	8
1.91551e+06	chr19	45697537	45697868	L2	L2c	NA	1.13075	-0.473676	nucleus	dNS1_vs_mock	16
2.28136e+06	chr2	227361894	227362003	L2	L2b	NA	0.422469	-0.473698	nucleus	dNS1_vs_mock	16
2.70731e+06	chr3	113717920	113718425	ERVL-MaLR	MLT1F	NA	0.945406	-0.473702	nucleus	dNS1_vs_mock	8
2.70622e+06	chr3	113000106	113000370	Alu	AluSx	NA	0.515384	-0.473827	nucleus	IAV_vs_mock	16
1.60291e+06	chr17	15993949	15994252	Alu	AluSz	NA	0.537617	-0.473877	nucleus	IAV_vs_mock	8
519455	chr10	92653903	92654193	Alu	AluSz6	NA	0.994135	-0.473893	cytosol	dNS1_vs_mock	16
675462	chr11	62794561	62794623	hAT-Charlie	Charlie19a	NA	0.867077	-0.473908	nucleus	IAV_vs_mock	16
2.10929e+06	chr2	110379295	110380382	ERVL	ERVL-B4-int	0.829469	1.73154	-0.473908	nucleus	IAV_vs_mock	16
885194	chr12	62556333	62556757	L2	L2b	NA	0.789436	-0.474003	nucleus	IAV_vs_mock	8
1.42168e+06	chr16	522874	523157	Alu	AluJr	0.719216	1.52018	-0.474027	nucleus	IAV_vs_mock	16
2.95093e+06	chr4	75961902	75963584	L1	L1PA5	NA	0.591088	-0.474061	nucleus	dNS1_vs_mock	8
4.27681e+06	chr9	124357184	124357393	hAT-Charlie	MER58A	0.555601	3.42934	-0.474125	nucleus	IAV_vs_mock	16
1.08261e+06	chr13	67153168	67153468	Alu	AluJo	NA	0.978905	-0.474149	nucleus	IAV_vs_mock	16
1.90688e+06	chr19	41431756	41431865	hAT-Charlie	MER20	0.636344	2.21667	-0.474153	nucleus	IAV_vs_mock	8
1.57999e+06	chr17	3662029	3662326	Alu	AluSq2	NA	0.716756	-0.474202	nucleus	dNS1_vs_mock	8
4.16139e+06	chr9	35490866	35490944	L2	L2c	1	5.05238	-0.474228	nucleus	dNS1_vs_mock	8
3.81698e+06	chr7	128661629	128663174	ERVL-MaLR	THE1B-int	NA	0.643498	-0.47428	nucleus	dNS1_vs_mock	8
1.23228e+06	chr14	74498324	74498618	L1	L1ME4b	0.627129	2.80048	-0.474283	nucleus	IAV_vs_mock	8
2.68881e+06	chr3	100367403	100367637	MIR	MIRb	0.905423	3.2169	-0.474386	nucleus	dNS1_vs_mock	16
4.05277e+06	chr8	127077607	127079058	L1	L1MA10	NA	0.949117	-0.47439	nucleus	IAV_vs_mock	8
64205.1	chr1	32683621	32683932	Alu	AluSx1	1	4.11134	-0.47447	cytosol	dNS1_vs_mock	8
625610	chr11	27377821	27378154	TcMar-Tigger	Tigger3a	NA	0.337599	-0.474506	nucleus	dNS1_vs_mock	8
3.18611e+06	chr5	59225077	59225602	L1	L1MB1	NA	0.704142	-0.474518	nucleus	dNS1_vs_mock	8
4.22833e+06	chr9	97671859	97671916	hAT-Charlie	MER5B	1	10.7497	-0.474521	cytosol	IAV_vs_mock	16
1.90841e+06	chr19	42279323	42279612	L2	L2c	NA	0.959016	-0.474547	nucleus	IAV_vs_mock	8
3.78091e+06	chr7	103313527	103313638	MIR	MIR3	0.645457	2.09907	-0.474647	nucleus	IAV_vs_mock	8
1.40385e+06	chr15	90930363	90930668	Alu	AluSz	NA	1.91468	-0.474689	cytosol	IAV_vs_mock	8
1.39259e+06	chr15	84622098	84622164	L1	X9_LINE	1	1.91277	-0.474692	nucleus	dNS1_vs_mock	8
3.15677e+06	chr5	34918351	34918397	CR1	L3b	NA	1.41214	-0.4747	nucleus	dNS1_vs_mock	8
1.95688e+06	chr2	9486950	9487247	Alu	AluJo	0.767873	1.90022	-0.474744	nucleus	IAV_vs_mock	8
2.96715e+06	chr4	86790874	86794103	L1	L1PA6	NA	0.989845	-0.474795	nucleus	dNS1_vs_mock	16
3.23406e+06	chr5	91378861	91379036	MIR	MIRb	NA	0.661333	-0.474799	cytosol	IAV_vs_mock	8
1.15517e+06	chr14	23636653	23637705	ERV1	HERV9NC-int	NA	1.13372	-0.474882	cytosol	IAV_vs_mock	16
4.08167e+06	chr8	144081712	144081960	Alu	AluJb	NA	1.41994	-0.474893	nucleus	IAV_vs_mock	8
832177	chr12	25207274	25207526	Alu	AluSz	NA	2.82	-0.4749	cytosol	IAV_vs_mock	8
3.9604e+06	chr8	66949104	66955119	L1	L1PA2	NA	2.43234	-0.474923	cytosol	IAV_vs_mock	8
3.78458e+06	chr7	105565988	105566230	Alu	AluYj4	NA	0.622104	-0.47494	cytosol	dNS1_vs_mock	8
3.89826e+06	chr8	23187327	23187635	Alu	AluSx1	NA	0.361152	-0.47495	cytosol	dNS1_vs_mock	16
76368.1	chr1	38862770	38862854	CR1	L3b	NA	1.12314	-0.474965	nucleus	dNS1_vs_mock	16
3.67331e+06	chr7	32575657	32575836	MIR	MIR3	NA	0.770434	-0.475027	cytosol	IAV_vs_mock	8
1.71715e+06	chr17	81709892	81710189	Alu	AluJr	NA	0.910239	-0.475058	cytosol	dNS1_vs_mock	16
2.25422e+06	chr2	210046804	210047605	ERVL-MaLR	MLT1A0-int	NA	1.05427	-0.475058	nucleus	dNS1_vs_mock	8
4.16266e+06	chr9	36216124	36216212	L1	L1MA10	1	2.7705	-0.475075	cytosol	IAV_vs_mock	16
1.60293e+06	chr17	16021938	16022026	L1	L1MEd	1	2.67055	-0.475079	nucleus	dNS1_vs_mock	16
2.59661e+06	chr3	37146316	37146735	L1	L1PA10	NA	1.56477	-0.47509	cytosol	dNS1_vs_mock	8
3.66081e+06	chr7	24707523	24707943	ERVL-MaLR	MLT1C2	0.983241	2.82898	-0.475102	nucleus	dNS1_vs_mock	16
1.85479e+06	chr19	11145872	11146053	Alu	AluJr4	NA	1.86835	-0.475118	cytosol	dNS1_vs_mock	16
2.31108e+06	chr20	3875133	3875432	Alu	AluJr	NA	1.13716	-0.475128	cytosol	IAV_vs_mock	8
487939	chr10	73125681	73125974	Alu	AluJr	NA	1.12063	-0.475199	cytosol	IAV_vs_mock	8
1.647e+06	chr17	43355914	43356130	ERV1	PRIMA41-int	NA	0.854167	-0.475206	nucleus	IAV_vs_mock	8
1.89014e+06	chr19	33375853	33376033	L2	L2	NA	0.500174	-0.475248	nucleus	IAV_vs_mock	16
876736	chr12	56593541	56593846	Alu	AluSx1	1	2.44208	-0.475301	cytosol	dNS1_vs_mock	16
1.16438e+06	chr14	30684810	30690837	L1	L1HS	1	1.99057	-0.475308	nucleus	dNS1_vs_mock	8
350269	chr1	231365440	231365660	Alu	AluSz6	1	2.25845	-0.475364	cytosol	dNS1_vs_mock	8
382088	chr10	3130567	3130855	Alu	AluSg	NA	0.569682	-0.475365	nucleus	IAV_vs_mock	16
1.42091e+06	chr16	91097	91353	Alu	AluSq2	NA	0.432673	-0.47542	nucleus	dNS1_vs_mock	8
4.18554e+06	chr9	70206630	70212755	L1	L1PA5	NA	0.46567	-0.475437	nucleus	dNS1_vs_mock	8
4.27108e+06	chr9	121340457	121340767	Alu	AluSq2	NA	1.06882	-0.475458	nucleus	IAV_vs_mock	8
2.53458e+06	chr22	50205303	50205579	Alu	AluJb	NA	0.528251	-0.475467	nucleus	IAV_vs_mock	16
3.37228e+06	chr5	179788077	179788249	L1	L1M5	1	5.96481	-0.47549	nucleus	dNS1_vs_mock	8
1.43752e+06	chr16	9106029	9106103	L2	L2b	NA	0.475624	-0.475507	nucleus	dNS1_vs_mock	8
4.04775e+06	chr8	124489024	124489182	hAT-Charlie	MER112	1	4.32246	-0.475538	cytosol	IAV_vs_mock	16
3.78787e+06	chr7	107621458	107621916	ERVL-MaLR	MLT1D	NA	0.767991	-0.475569	nucleus	dNS1_vs_mock	8
2.10929e+06	chr2	110379295	110380382	ERVL	ERVL-B4-int	0.834628	1.73154	-0.475607	nucleus	IAV_vs_mock	8
1.36399e+06	chr15	68301384	68301557	CR1	L3	NA	0.387852	-0.475638	nucleus	IAV_vs_mock	8
3.1689e+06	chr5	43053654	43053739	L1	L1PA6	NA	1.33594	-0.475737	nucleus	dNS1_vs_mock	8
3.5048e+06	chr6	87399965	87400060	L1	L1MB5	NA	0.839	-0.475834	nucleus	dNS1_vs_mock	16
1.11061e+06	chr13	87745618	87746267	TcMar-Tigger	Tigger1	NA	0.897476	-0.475846	nucleus	dNS1_vs_mock	16
1.90264e+06	chr19	39492397	39492511	MIR	MIRb	NA	0.609254	-0.47587	cytosol	dNS1_vs_mock	8
2.03514e+06	chr2	58138127	58138371	TcMar-Tigger	Tigger14a	NA	1.11541	-0.475906	nucleus	dNS1_vs_mock	16
2.39783e+06	chr20	54168892	54169199	Alu	AluJb	NA	0.868998	-0.475932	nucleus	dNS1_vs_mock	8
1.2145e+06	chr14	64391806	64392173	L2	L2a	NA	0.754694	-0.476138	nucleus	dNS1_vs_mock	8
1.21546e+06	chr14	64953167	64953369	MIR	MIRb	NA	0.504515	-0.476169	nucleus	dNS1_vs_mock	16
448284	chr10	47925919	47926027	L1	L1ME4c	NA	0.842319	-0.476251	nucleus	dNS1_vs_mock	8
2.31108e+06	chr20	3874374	3874819	ERV1	MER89	0.987729	3.83526	-0.476264	nucleus	dNS1_vs_mock	16
780640	chr11	126286762	126287174	ERVL-MaLR	MLT1D	0.844774	1.89791	-0.476314	nucleus	IAV_vs_mock	16
586816	chr11	2397336	2397412	RTE-BovB	MamRTE1	NA	0.697792	-0.476415	nucleus	dNS1_vs_mock	16
612314	chr11	18589598	18590024	L2	L2a	NA	0.892335	-0.476508	nucleus	dNS1_vs_mock	16
3.57445e+06	chr6	136116578	136116783	L2	L2d	NA	1.29166	-0.476526	nucleus	dNS1_vs_mock	16
878746	chr12	57803988	57804530	L1	L1ME1	1	4.0556	-0.476601	cytosol	IAV_vs_mock	8
4.16535e+06	chr9	37510055	37510355	Alu	AluJb	NA	1.51979	-0.476625	cytosol	IAV_vs_mock	8
2.25061e+06	chr2	207595572	207595856	Alu	AluJr	NA	0.516913	-0.476714	nucleus	IAV_vs_mock	16
1.89646e+06	chr19	36672778	36673305	ERVL	ERVL-B4-int	0.971797	3.09775	-0.476792	nucleus	dNS1_vs_mock	8
2.15761e+06	chr2	142880997	142881194	L2	L2d2	NA	0.577002	-0.476847	nucleus	IAV_vs_mock	16
2.30626e+06	chr20	1378323	1378705	L1	L1MC1	1	6.46727	-0.476854	cytosol	dNS1_vs_mock	8
1.6867e+06	chr17	64490223	64490742	L1	L1MC4	NA	0.810513	-0.476867	nucleus	IAV_vs_mock	16
1.70064e+06	chr17	72425194	72425540	ERVL-MaLR	THE1B	NA	0.658581	-0.477039	nucleus	dNS1_vs_mock	16
528080	chr10	97455086	97455240	MIR	MIR3	1	2.13676	-0.477153	nucleus	dNS1_vs_mock	16
1.46133e+06	chr16	19705612	19705895	Alu	AluJb	NA	0.743648	-0.477169	cytosol	dNS1_vs_mock	8
2.05293e+06	chr2	69248839	69249084	TcMar-Tigger	Tigger14a	NA	1.97981	-0.477183	cytosol	IAV_vs_mock	8
1.93649e+06	chr19	55058414	55058670	L1	L1MB3	NA	0.506803	-0.477227	nucleus	IAV_vs_mock	16
1.91392e+06	chr19	45092495	45092786	Alu	AluJr	NA	0.778721	-0.477243	nucleus	dNS1_vs_mock	8
301011	chr1	200895775	200895937	MIR	MIR3	NA	0.69673	-0.477278	nucleus	IAV_vs_mock	16
694601	chr11	73405488	73405609	MIR	MIR3	NA	1.03728	-0.477412	cytosol	dNS1_vs_mock	8
358935	chr1	236541012	236541361	TcMar-Tigger	Tigger3a	0.622072	4.09624	-0.47747	nucleus	IAV_vs_mock	8
1.90122e+06	chr19	38935164	38935673	ERVK	MER9a3	0.866236	8.70564	-0.477499	nucleus	dNS1_vs_mock	16
2.68685e+06	chr3	98978980	98979092	L2	L2d2	NA	1.568	-0.477518	nucleus	IAV_vs_mock	8
4.21951e+06	chr9	92082240	92088398	L1	L1PA3	NA	0.699568	-0.477666	nucleus	IAV_vs_mock	16
2.11262e+06	chr2	112581529	112581836	Alu	AluSx4	NA	0.656451	-0.477684	nucleus	IAV_vs_mock	16
528083	chr10	97457877	97458078	Alu	AluSz	1	3.26949	-0.477729	cytosol	IAV_vs_mock	8
4.07787e+06	chr8	141181765	141182090	Alu	AluJb	NA	1.34211	-0.477731	nucleus	IAV_vs_mock	16
3.74084e+06	chr7	77080312	77080499	L2	L2c	NA	0.778472	-0.477736	nucleus	dNS1_vs_mock	16
3.66082e+06	chr7	24710990	24711214	L1	L1MC5	NA	0.442927	-0.477765	nucleus	dNS1_vs_mock	16
1.39264e+06	chr15	84652166	84652485	L2	L2c	NA	0.886799	-0.477798	nucleus	IAV_vs_mock	8
3.5745e+06	chr6	136150306	136150580	L1	L1M2	NA	0.985259	-0.477903	nucleus	dNS1_vs_mock	16
1.90122e+06	chr19	38935164	38935673	ERVK	MER9a3	1	8.70564	-0.47804	cytosol	dNS1_vs_mock	8
2.71552e+06	chr3	119430181	119430576	L2	L2a	NA	0.61391	-0.478116	nucleus	dNS1_vs_mock	16
3.74087e+06	chr7	77107424	77107542	L2	L2c	NA	0.510777	-0.478147	cytosol	dNS1_vs_mock	16
2.34457e+06	chr20	25680986	25681270	ERVL-MaLR	MLT1A	0.637019	2.13523	-0.478153	nucleus	IAV_vs_mock	8
2.22436e+06	chr2	190609690	190612152	ERV1	PABL_A-int	1	4.54627	-0.47817	nucleus	dNS1_vs_mock	8
3.7802e+06	chr7	102853358	102854528	L1	L1PA3	NA	0.7024	-0.478205	nucleus	IAV_vs_mock	16
3.67323e+06	chr7	32531529	32532473	ERV1	LTR1D	NA	1.37229	-0.478231	nucleus	dNS1_vs_mock	8
1.89516e+06	chr19	36033924	36034328	L2	L2a	NA	0.607893	-0.478239	cytosol	IAV_vs_mock	8
20320.1	chr1	12619303	12619402	hAT-Charlie	MER5A	NA	0.841517	-0.478306	cytosol	IAV_vs_mock	16
1.90244e+06	chr19	39399988	39400075	L2	L2a	1	6.3039	-0.478364	cytosol	IAV_vs_mock	16
3.91493e+06	chr8	33046268	33047461	L1	L1MD1	NA	0.598883	-0.478392	cytosol	IAV_vs_mock	8
870784	chr12	53057399	53057439	CR1	L3b	NA	0.696343	-0.478442	nucleus	IAV_vs_mock	8
1.29101e+06	chr15	22888760	22889068	Alu	AluSz	NA	1.07856	-0.478491	cytosol	dNS1_vs_mock	16
3.29976e+06	chr5	139284331	139284623	Alu	AluSz6	NA	0.68866	-0.478607	cytosol	IAV_vs_mock	8
2.42492e+06	chr21	17601378	17601542	Alu	AluJr4	NA	1.27133	-0.47862	nucleus	dNS1_vs_mock	8
2.38648e+06	chr20	49284951	49285785	ERV1	HERVIP10B3-int	NA	0.527641	-0.478627	nucleus	dNS1_vs_mock	8
3.1418e+06	chr5	24266482	24268016	TcMar-Tigger	Tigger1	NA	1.61342	-0.478711	cytosol	dNS1_vs_mock	8
350265	chr1	231360635	231361339	L1	HAL1	1	8.50262	-0.478748	cytosol	IAV_vs_mock	16
1.98938e+06	chr2	29126582	29128802	ERV1	MER31-int	1	34.6231	-0.478751	cytosol	IAV_vs_mock	16
1.67204e+06	chr17	56904300	56904405	CR1	L3	0.652015	4.46693	-0.478778	nucleus	IAV_vs_mock	8
1.63565e+06	chr17	37709701	37709951	MIR	MIR	NA	0.501855	-0.478789	nucleus	dNS1_vs_mock	8
2.62109e+06	chr3	51979108	51979449	L1	L1ME3G	NA	0.498417	-0.478796	nucleus	dNS1_vs_mock	16
2.22488e+06	chr2	190915512	190915789	hAT-Charlie	Charlie2b	1	10.265	-0.478847	nucleus	dNS1_vs_mock	8
564152	chr10	119135298	119135794	L1	L1MB4	NA	1.15573	-0.478852	nucleus	IAV_vs_mock	16
3.69069e+06	chr7	43943353	43943578	hAT-Charlie	MER20	NA	0.449974	-0.47886	nucleus	dNS1_vs_mock	8
2.98435e+06	chr4	99071084	99071275	L1	L1ME3Cz	NA	1.02847	-0.478863	cytosol	IAV_vs_mock	8
401037	chr10	14907848	14908025	Alu	AluSp	1	5.61469	-0.4789	cytosol	dNS1_vs_mock	8
4.11708e+06	chr9	4731772	4731939	TcMar-Tigger	Tigger2a	NA	0.758903	-0.478917	nucleus	dNS1_vs_mock	16
570643	chr10	123055134	123055482	ERVL-MaLR	THE1A	NA	0.291387	-0.478925	nucleus	dNS1_vs_mock	16
4.11856e+06	chr9	5779198	5781734	L1	L1PA7	1	33.6795	-0.478944	cytosol	IAV_vs_mock	16
2.51586e+06	chr22	39524504	39524605	MIR	MIR3	NA	0.877838	-0.47911	nucleus	dNS1_vs_mock	8
3.18605e+06	chr5	59178385	59178542	Gypsy?	LTR88b	NA	0.595614	-0.479124	nucleus	dNS1_vs_mock	8
1.61748e+06	chr17	28343641	28343765	MIR	MIRc	1	4.29887	-0.479163	cytosol	dNS1_vs_mock	16
1.95809e+06	chr2	10121921	10122041	MIR	MIRb	NA	1.54251	-0.479192	nucleus	dNS1_vs_mock	16
1.71843e+06	chr17	82606130	82606208	L1	L1MEf	NA	2.02326	-0.479212	cytosol	dNS1_vs_mock	16
1.94119e+06	chr19	57305921	57306172	L1	L1ME3	NA	0.549785	-0.479228	nucleus	dNS1_vs_mock	8
3.37403e+06	chr5	180834768	180834865	ERVL	MLT2B3	NA	1.5242	-0.479255	nucleus	dNS1_vs_mock	16
597720	chr11	9775467	9776058	ERVL	MER21C	1	2.67593	-0.479259	nucleus	dNS1_vs_mock	8
4.58992e+06	chrX	110215627	110215784	L2	L2d2	NA	0.573776	-0.479288	nucleus	dNS1_vs_mock	16
4.22169e+06	chr9	93571891	93572235	L1	L1MB3	NA	0.572043	-0.479358	nucleus	IAV_vs_mock	16
2.22208e+06	chr2	189105154	189107669	L1	L1ME4b	NA	0.75252	-0.479382	nucleus	IAV_vs_mock	16
1.16513e+06	chr14	31095022	31095219	Alu	AluJr	1	3.56679	-0.479414	cytosol	IAV_vs_mock	8
4.2334e+06	chr9	100310446	100310737	Alu	AluSz	NA	0.859163	-0.479476	nucleus	IAV_vs_mock	8
3.4287e+06	chr6	33698433	33698535	MIR	MIRb	NA	0.414474	-0.479485	nucleus	IAV_vs_mock	16
2.04691e+06	chr2	65248413	65248641	L2	L2b	NA	0.554579	-0.479485	nucleus	IAV_vs_mock	16
3.16e+06	chr5	37072965	37073428	L2	L2c	NA	1.82914	-0.479502	nucleus	dNS1_vs_mock	16
3.85007e+06	chr7	149135442	149135666	L1	L1PB1	NA	0.814665	-0.479505	nucleus	dNS1_vs_mock	16
438985	chr10	38122309	38122921	L1	L1M1	1	2.13554	-0.479557	cytosol	IAV_vs_mock	16
732963	chr11	95833840	95833942	TcMar	X4b_DNA	NA	2.04521	-0.479598	cytosol	IAV_vs_mock	8
2.09283e+06	chr2	99152591	99152656	ERV1	MER41A	NA	0.4846	-0.479599	nucleus	dNS1_vs_mock	16
754089	chr11	110462722	110462900	MIR	MIRc	NA	0.456863	-0.479687	cytosol	dNS1_vs_mock	16
3.18626e+06	chr5	59343209	59343429	L1	L1MA8	NA	0.84442	-0.479711	nucleus	IAV_vs_mock	8
4.07786e+06	chr8	141175498	141175698	MIR	MIR	1	3.00603	-0.479796	cytosol	IAV_vs_mock	16
1.89532e+06	chr19	36106403	36106750	L2	L2b	NA	1.07316	-0.479809	nucleus	dNS1_vs_mock	8
1.64876e+06	chr17	44161465	44161587	MIR	MIR3	NA	0.887919	-0.479809	cytosol	dNS1_vs_mock	16
1.51504e+06	chr16	58523629	58523965	hAT-Charlie	Charlie1b	NA	0.514694	-0.479835	nucleus	dNS1_vs_mock	8
3.78838e+06	chr7	107920389	107920732	L1	L1MEb	0.838115	11.2485	-0.479855	nucleus	dNS1_vs_mock	8
550973	chr10	110906560	110906859	Alu	AluSz	1	2.08673	-0.479893	nucleus	dNS1_vs_mock	16
906092	chr12	76035666	76035878	L2	L2a	0.76579	2.89777	-0.479903	nucleus	IAV_vs_mock	8
627177	chr11	28332967	28333209	ERVL-MaLR	MLT1C	1	2.24864	-0.479909	nucleus	dNS1_vs_mock	16
4.13251e+06	chr9	15458353	15458478	hAT-Charlie	MER103C	NA	0.625252	-0.479939	nucleus	dNS1_vs_mock	16
1.64529e+06	chr17	42576314	42576502	L2	L2c	0.721376	2.87929	-0.480056	nucleus	IAV_vs_mock	16
3.50527e+06	chr6	87669519	87669673	ERVL-MaLR	MLT1J1	NA	1.04487	-0.48022	nucleus	dNS1_vs_mock	8
1.73328e+06	chr18	9125475	9125715	L1	L1ME3G	NA	0.808599	-0.480222	nucleus	dNS1_vs_mock	8
850542	chr12	40738269	40738986	L1	L1ME3Cz	NA	0.624465	-0.480229	nucleus	dNS1_vs_mock	8
1.71466e+06	chr17	79933366	79933642	Gypsy	MamGypLTR1b	NA	0.361014	-0.480288	cytosol	dNS1_vs_mock	8
2.83182e+06	chr3	194603853	194604153	Alu	AluSx1	NA	1.09906	-0.480308	nucleus	dNS1_vs_mock	8
354765	chr1	234371573	234371732	hAT-Blackjack	MER63A	NA	1.20893	-0.480317	nucleus	IAV_vs_mock	16
1.3005e+06	chr15	29721575	29723203	ERVL-MaLR	MSTA-int	1	2.64999	-0.48032	nucleus	dNS1_vs_mock	16
3.82223e+06	chr7	131500866	131500983	MIR	MIR3	1	3.76729	-0.480405	cytosol	IAV_vs_mock	8
2.31107e+06	chr20	3873829	3874352	L1	L1ME3A	1	3.97522	-0.480409	cytosol	dNS1_vs_mock	16
2.83182e+06	chr3	194605724	194605829	MIR	MIRc	NA	0.677411	-0.480449	cytosol	dNS1_vs_mock	16
2.82279e+06	chr3	188885495	188885956	L1	L1PA3	NA	0.475153	-0.480514	nucleus	dNS1_vs_mock	16
2.31165e+06	chr20	4150062	4150824	L2	L2b	NA	1.41006	-0.480567	cytosol	dNS1_vs_mock	16
3.61114e+06	chr6	160372032	160374463	L1	L1P3	1	3.00227	-0.480574	nucleus	dNS1_vs_mock	8
2.39781e+06	chr20	54155454	54155759	Alu	AluSx3	1	2.38979	-0.48059	cytosol	dNS1_vs_mock	8
1.65379e+06	chr17	46558054	46558358	Alu	AluSp	NA	0.676224	-0.480789	cytosol	dNS1_vs_mock	16
2.7221e+06	chr3	123592822	123593268	L1	L1MC2	1	2.05133	-0.480825	nucleus	dNS1_vs_mock	8
681049	chr11	65892042	65892189	MIR	MIRc	NA	1.65129	-0.480925	cytosol	dNS1_vs_mock	8
697817	chr11	74846273	74846917	L1	L1M4	NA	1.3981	-0.48095	nucleus	dNS1_vs_mock	8
2.76427e+06	chr3	150568632	150568920	Alu	AluJo	NA	1.10403	-0.481	nucleus	dNS1_vs_mock	8
528093	chr10	97464692	97465003	Alu	AluSp	NA	0.75137	-0.481015	nucleus	IAV_vs_mock	16
3.18651e+06	chr5	59525635	59526008	ERVL-MaLR	THE1C	NA	0.41687	-0.481029	nucleus	dNS1_vs_mock	8
343717	chr1	227082779	227084105	L1	L1MEg	NA	0.521208	-0.481035	nucleus	dNS1_vs_mock	16
1.62279e+06	chr17	30971741	30971784	L1	L1MB4	NA	0.494223	-0.481075	nucleus	IAV_vs_mock	8
1.21921e+06	chr14	67310357	67310607	L1	L1ME3A	NA	0.889067	-0.481099	nucleus	dNS1_vs_mock	16
1.9147e+06	chr19	45409819	45409880	L1	L1MA1	NA	0.613883	-0.481099	cytosol	dNS1_vs_mock	8
1.87002e+06	chr19	17582246	17582311	L2	L2a	NA	0.533082	-0.4811	cytosol	dNS1_vs_mock	16
2.20855e+06	chr2	178433155	178433646	L1	L1MB5	0.611947	5.30075	-0.481105	nucleus	IAV_vs_mock	8
3.70729e+06	chr7	56100930	56101106	hAT-Charlie	MER107	1	3.81429	-0.481119	nucleus	dNS1_vs_mock	8
804185	chr12	6459172	6459267	L2	L2c	NA	1.1793	-0.481142	nucleus	IAV_vs_mock	16
1.64147e+06	chr17	40486628	40486963	L2	L2b	1	5.40297	-0.48115	cytosol	IAV_vs_mock	16
3.67331e+06	chr7	32575657	32575836	MIR	MIR3	NA	0.770434	-0.481204	nucleus	IAV_vs_mock	8
4.13825e+06	chr9	19372588	19372880	Alu	AluSz	1	28.3084	-0.481209	cytosol	dNS1_vs_mock	8
3.96095e+06	chr8	67260297	67261674	TcMar-Tigger	Tigger1	1	2.89147	-0.481239	nucleus	dNS1_vs_mock	16
3.82206e+06	chr7	131401656	131403982	TcMar-Tigger	Tigger1	NA	0.955669	-0.481315	nucleus	dNS1_vs_mock	8
1.70685e+06	chr17	75620787	75620914	L2	L2d2	NA	1.49361	-0.481372	cytosol	IAV_vs_mock	8
2.00218e+06	chr2	37203498	37203573	TcMar-Tc2	Kanga2_a	NA	1.07904	-0.481437	cytosol	IAV_vs_mock	8
1.87375e+06	chr19	19203083	19203214	MIR	MIRb	NA	0.860548	-0.481452	nucleus	IAV_vs_mock	16
594516	chr11	7998106	7998689	TcMar-Tigger	Tigger17a	NA	0.471587	-0.481454	nucleus	dNS1_vs_mock	8
940918	chr12	98602171	98602462	Alu	AluSp	NA	1.32061	-0.481464	nucleus	dNS1_vs_mock	8
779640	chr11	125621843	125622040	Alu	AluJb	NA	0.66393	-0.481502	nucleus	dNS1_vs_mock	16
692117	chr11	72088231	72088402	hAT-Tip100	MamTip2b	1	3.4864	-0.481546	cytosol	dNS1_vs_mock	8
4.07983e+06	chr8	142729404	142730444	ERV1	HERVIP10B3-int	1	2.00149	-0.481636	nucleus	dNS1_vs_mock	16
2.1068e+06	chr2	108686045	108686338	Alu	AluY	NA	0.314555	-0.481648	cytosol	dNS1_vs_mock	16
2.19335e+06	chr2	168867269	168871365	L1	L1PA4	0.436656	14.6952	-0.481658	nucleus	IAV_vs_mock	8
2.72007e+06	chr3	122429868	122430105	L1	L1M2	NA	0.957606	-0.481703	nucleus	IAV_vs_mock	8
2.72007e+06	chr3	122430106	122430501	TcMar-Tigger	MER6	0.720138	1.49524	-0.481711	nucleus	IAV_vs_mock	16
3.04039e+06	chr4	140384371	140384720	ERV1	MER31B	NA	0.965595	-0.481711	nucleus	dNS1_vs_mock	16
228636	chr1	153606324	153606579	ERV1	LTR9B	NA	0.910197	-0.481731	cytosol	dNS1_vs_mock	8
1.70865e+06	chr17	76563483	76563531	hAT-Charlie	Charlie9	NA	1.92432	-0.481736	cytosol	dNS1_vs_mock	16
1.02246e+06	chr13	26285265	26287299	L1	L1PB3	NA	0.35358	-0.481774	nucleus	dNS1_vs_mock	16
2.35001e+06	chr20	32237183	32237905	L2	L2a	1	3.16633	-0.481815	cytosol	dNS1_vs_mock	16
446290	chr10	46544240	46544316	CR1	L3	1	2.11657	-0.48191	nucleus	dNS1_vs_mock	16
170036	chr1	93886992	93887278	Alu	AluSx1	NA	1.1911	-0.481939	cytosol	IAV_vs_mock	16
1.7818e+06	chr18	47098236	47098591	ERVL-MaLR	THE1A	NA	1.25472	-0.482106	nucleus	IAV_vs_mock	8
3.28693e+06	chr5	131390403	131390685	Alu	AluSz	0.788537	1.8085	-0.482121	nucleus	IAV_vs_mock	8
430672	chr10	32879655	32880931	L1	L1PA10	1	2.69713	-0.482188	nucleus	dNS1_vs_mock	8
878345	chr12	57518960	57519475	L2	L2a	1	6.46344	-0.482213	cytosol	IAV_vs_mock	8
1.12217e+06	chr13	95847126	95849094	L1	L1MC1	NA	1.04016	-0.482247	nucleus	dNS1_vs_mock	8
4.58505e+06	chrX	106940881	106941137	L2	L2d	1	5.97281	-0.482258	cytosol	IAV_vs_mock	8
653505	chr11	44930169	44930568	CR1	L3	NA	0.52227	-0.482268	nucleus	dNS1_vs_mock	8
825972	chr12	20740915	20741283	ERVL-MaLR	THE1C	1	3.63878	-0.482285	nucleus	dNS1_vs_mock	16
1.94299e+06	chr19	58355228	58355528	Alu	AluJb	NA	1.80178	-0.482299	nucleus	dNS1_vs_mock	8
3.67005e+06	chr7	30537514	30543634	L1	L1PA5	0.638722	3.47121	-0.482303	nucleus	IAV_vs_mock	8
675450	chr11	62788065	62788118	MIR	MIRb	NA	2.00878	-0.482353	cytosol	IAV_vs_mock	8
533078	chr10	100188474	100188789	TcMar-Tigger	MER46C	NA	2.7633	-0.482356	cytosol	IAV_vs_mock	8
3.76612e+06	chr7	95414050	95414139	L1	L1MB3	NA	1.21463	-0.482426	nucleus	dNS1_vs_mock	8
4.19027e+06	chr9	72948010	72948209	MIR	MIRb	NA	1.14975	-0.482477	cytosol	IAV_vs_mock	8
4.45571e+06	chrX	10446652	10446813	hAT-Tip100	MER45A	NA	0.439001	-0.482489	nucleus	IAV_vs_mock	8
986178	chr12	120463287	120463411	Alu	FLAM_A	1	4.75604	-0.482498	cytosol	dNS1_vs_mock	8
3.37187e+06	chr5	179610964	179611135	MIR	MIR3	NA	0.913721	-0.48252	nucleus	IAV_vs_mock	8
1.36028e+06	chr15	66333450	66333753	Alu	AluSc8	1	3.99588	-0.482581	cytosol	dNS1_vs_mock	8
2.001e+06	chr2	36542183	36542304	L2	L2a	NA	1.78903	-0.482618	nucleus	dNS1_vs_mock	16
1.21544e+06	chr14	64941921	64942152	MIR	MIRc	NA	1.89122	-0.482647	nucleus	dNS1_vs_mock	16
1.19099e+06	chr14	49585433	49585602	Alu	AluJb	NA	1.54663	-0.482649	cytosol	IAV_vs_mock	8
3.6102e+06	chr6	159681140	159681937	ERV1	LTR39	1	14.8628	-0.482676	cytosol	IAV_vs_mock	8
1.34077e+06	chr15	55351949	55352248	Alu	AluSp	NA	0.495433	-0.482692	nucleus	IAV_vs_mock	16
2.51585e+06	chr22	39516423	39516715	Alu	AluSx1	NA	0.663176	-0.482795	nucleus	dNS1_vs_mock	8
531527	chr10	99392710	99392994	Alu	AluSz	NA	1.92107	-0.482805	nucleus	dNS1_vs_mock	16
3.16586e+06	chr5	40828794	40828889	L2	L2b	NA	0.526339	-0.482819	nucleus	dNS1_vs_mock	16
384677	chr10	4998996	4999171	L2	L2	0.486437	6.37916	-0.482833	nucleus	IAV_vs_mock	8
1.76441e+06	chr18	35248559	35248860	Alu	AluJr	NA	0.568981	-0.482883	nucleus	IAV_vs_mock	8
3.14177e+06	chr5	24242347	24242711	ERVL-MaLR	MLT1A0	NA	0.368397	-0.482988	nucleus	IAV_vs_mock	8
963606	chr12	110493923	110494068	MIR	MIR	NA	0.931129	-0.483025	nucleus	IAV_vs_mock	8
595505	chr11	8686242	8686529	Alu	AluSx1	NA	0.919098	-0.483034	cytosol	IAV_vs_mock	8
1.58644e+06	chr17	6904232	6904391	L1	L1MEg	1	2.78734	-0.483106	nucleus	dNS1_vs_mock	8
3.86504e+06	chr8	473935	474726	L1	L1MB3	0.836222	5.85819	-0.483126	nucleus	dNS1_vs_mock	16
295165	chr1	197084461	197085493	L2	L2	NA	1.07569	-0.483127	cytosol	dNS1_vs_mock	16
2.37599e+06	chr20	44497334	44497590	hAT-Tip100	MamTip1	NA	1.83586	-0.483169	cytosol	IAV_vs_mock	16
2.93731e+06	chr4	65993300	65999302	L1	L1PA2	NA	0.959365	-0.483184	nucleus	IAV_vs_mock	8
3.18659e+06	chr5	59593507	59594287	L1	L1MCa	NA	0.431649	-0.483195	nucleus	dNS1_vs_mock	16
1.35189e+06	chr15	62016280	62019834	L1	L1PA5	NA	1.02412	-0.483231	nucleus	dNS1_vs_mock	16
1.65111e+06	chr17	45258645	45258935	Alu	AluSz	NA	1.26917	-0.483296	cytosol	IAV_vs_mock	8
1.4696e+06	chr16	23465659	23465955	Alu	AluSx	NA	0.696967	-0.483308	nucleus	dNS1_vs_mock	8
1.91187e+06	chr19	44221214	44226925	L1	L1P1	1	11.0634	-0.483364	cytosol	IAV_vs_mock	16
4.07728e+06	chr8	140876127	140876907	L1	L1ME3F	NA	0.655352	-0.483415	nucleus	IAV_vs_mock	16
2.37884e+06	chr20	45887742	45887927	MIR	MIRc	NA	0.993004	-0.483461	nucleus	IAV_vs_mock	16
1.86285e+06	chr19	14491588	14491827	L2	L2d2	NA	0.615099	-0.48347	cytosol	dNS1_vs_mock	16
169001	chr1	93240601	93240975	L2	L2a	NA	0.953492	-0.483485	nucleus	dNS1_vs_mock	16
2.30626e+06	chr20	1374837	1375115	Alu	AluSq2	NA	1.05721	-0.48354	nucleus	IAV_vs_mock	8
1.93476e+06	chr19	54154892	54154978	MIR	MIRb	NA	0.644189	-0.483663	nucleus	dNS1_vs_mock	16
50051.1	chr1	26470773	26470830	NA	MER131	NA	1.69091	-0.483666	nucleus	dNS1_vs_mock	8
2.45405e+06	chr21	36876467	36878301	L1	L1ME2z	NA	1.02035	-0.483694	nucleus	dNS1_vs_mock	8
3.77295e+06	chr7	99388482	99388605	MIR	MIRb	NA	1.5231	-0.483733	nucleus	dNS1_vs_mock	16
4.30043e+06	chr9	137611268	137611589	Alu	AluJb	1	6.07236	-0.483929	cytosol	IAV_vs_mock	8
1.32264e+06	chr15	43802285	43802591	Alu	AluSq4	NA	1.55078	-0.483949	nucleus	dNS1_vs_mock	16
3.60766e+06	chr6	158105323	158106499	L1	L1MC4	NA	1.62791	-0.483982	nucleus	dNS1_vs_mock	8
2.07946e+06	chr2	86503775	86504067	L1	L1PREC2	NA	2.4081	-0.484058	cytosol	IAV_vs_mock	8
3.07247e+06	chr4	163124795	163127112	TcMar-Tigger	Tigger1	NA	0.329141	-0.484102	cytosol	IAV_vs_mock	8
694596	chr11	73403004	73403107	MIR	MIRc	NA	1.21307	-0.484139	nucleus	IAV_vs_mock	16
1.9036e+06	chr19	40046563	40046861	L2	L2a	1	2.00784	-0.484217	nucleus	dNS1_vs_mock	8
1.46621e+06	chr16	21958811	21960820	TcMar-Tigger	Tigger1	NA	0.558475	-0.48423	nucleus	dNS1_vs_mock	8
263091	chr1	175009364	175009665	Alu	AluSx	NA	0.569282	-0.484238	nucleus	IAV_vs_mock	8
840470	chr12	30808219	30809914	L1	L1M3f	NA	1.1329	-0.484265	cytosol	IAV_vs_mock	8
2.15773e+06	chr2	142968946	142970474	RTE-X	L4_B_Mam	NA	1.14645	-0.484298	nucleus	dNS1_vs_mock	16
4.44477e+06	chrX	3818881	3819164	Alu	AluSx1	NA	0.749205	-0.484312	nucleus	IAV_vs_mock	16
4.16589e+06	chr9	37771877	37772022	Alu	AluJr	NA	1.39338	-0.484367	nucleus	IAV_vs_mock	16
3.85009e+06	chr7	149138917	149139209	Alu	AluSc	NA	1.50121	-0.484372	nucleus	dNS1_vs_mock	8
3.73314e+06	chr7	73830428	73830484	L1	X9_LINE	NA	0.835171	-0.484455	cytosol	IAV_vs_mock	8
3.15998e+06	chr5	37060191	37060463	Alu	AluJr	NA	0.578306	-0.484482	nucleus	IAV_vs_mock	16
550246	chr10	110503603	110503759	MIR	MIR3	NA	0.55721	-0.484514	nucleus	IAV_vs_mock	8
1.64524e+06	chr17	42545093	42545483	ERVL	MER21A	NA	1.25319	-0.484515	nucleus	IAV_vs_mock	16
575034	chr10	125832833	125833151	Alu	AluSz6	NA	0.948353	-0.484525	nucleus	dNS1_vs_mock	8
1.46131e+06	chr16	19697970	19698488	ERVL-MaLR	MLT1E2	1	4.40477	-0.484585	cytosol	IAV_vs_mock	16
4.29834e+06	chr9	135916675	135917549	L1	L1MB3	0.725102	1.52818	-0.484593	nucleus	IAV_vs_mock	16
3.69094e+06	chr7	44068478	44069445	L1	L1ME1	1	4.52242	-0.484602	cytosol	IAV_vs_mock	8
4.30043e+06	chr9	137611268	137611589	Alu	AluJb	1	6.07236	-0.484609	cytosol	IAV_vs_mock	16
1.27916e+06	chr14	102345500	102345765	Alu	AluJb	NA	0.624316	-0.484614	cytosol	IAV_vs_mock	8
2.56521e+06	chr3	16320738	16320962	L2	L2c	NA	0.797381	-0.484658	nucleus	IAV_vs_mock	8
4.23291e+06	chr9	99983590	99983687	L2	L2c	NA	0.920215	-0.484672	nucleus	IAV_vs_mock	16
54589.1	chr1	28335541	28335837	Alu	AluSq2	NA	0.335027	-0.484674	cytosol	IAV_vs_mock	8
4.07786e+06	chr8	141177669	141177868	hAT-Charlie	MER58A	1	3.4223	-0.484679	cytosol	dNS1_vs_mock	8
2.76429e+06	chr3	150580512	150581015	TcMar-Tigger	MER44C	1	2.15302	-0.484685	nucleus	dNS1_vs_mock	8
4.18921e+06	chr9	72347894	72348279	ERVL-MaLR	MSTA	0.51748	4.69659	-0.484713	nucleus	IAV_vs_mock	8
1.37794e+06	chr15	75942913	75943501	TcMar-Tigger	Tigger9a	NA	1.47169	-0.484758	cytosol	IAV_vs_mock	8
1.9147e+06	chr19	45409881	45410183	Alu	AluYf1	NA	1.19906	-0.48476	nucleus	IAV_vs_mock	16
1.05987e+06	chr13	50114248	50114796	L2	L2a	NA	0.938034	-0.484765	nucleus	IAV_vs_mock	8
74352.1	chr1	37804983	37805280	Alu	AluSz	0.784383	2.15653	-0.48479	nucleus	IAV_vs_mock	8
48495.1	chr1	25813323	25813615	L2	L2b	NA	0.842386	-0.484811	nucleus	dNS1_vs_mock	8
2.22657e+06	chr2	192042435	192046098	ERVL	ERVL-B4-int	NA	0.818443	-0.484837	nucleus	IAV_vs_mock	8
1.87205e+06	chr19	18387260	18387520	Alu	AluJr	NA	0.879772	-0.484846	nucleus	dNS1_vs_mock	16
1.89648e+06	chr19	36679005	36679296	Alu	AluSc8	NA	0.853861	-0.484872	nucleus	IAV_vs_mock	16
1.51085e+06	chr16	56476850	56477152	Alu	AluSp	NA	0.418234	-0.484882	cytosol	IAV_vs_mock	8
3.63218e+06	chr7	5067528	5068128	L1	L1ME3A	NA	1.10757	-0.484899	nucleus	dNS1_vs_mock	8
4.26959e+06	chr9	120603109	120603327	MIR	MIRc	NA	0.504841	-0.484902	nucleus	dNS1_vs_mock	8
168961	chr1	93219767	93220621	L1	L1MEf	NA	1.02764	-0.484952	nucleus	dNS1_vs_mock	16
1.97422e+06	chr2	20259292	20260256	L1	L1MB4	NA	0.568654	-0.484992	nucleus	IAV_vs_mock	8
3.78008e+06	chr7	102770341	102771368	L1	L1PA16	NA	1.7158	-0.485021	nucleus	dNS1_vs_mock	16
3.83339e+06	chr7	138520707	138521031	L1	L1MEg	NA	0.622928	-0.485085	nucleus	IAV_vs_mock	8
2.72941e+06	chr3	128069030	128069311	hAT-Charlie	MER33	NA	0.887889	-0.485131	nucleus	IAV_vs_mock	8
77791.1	chr1	39527709	39527890	MIR	MIR3	NA	0.954536	-0.485209	nucleus	dNS1_vs_mock	16
3.89175e+06	chr8	19377392	19378329	L1	L1ME3Cz	0.742858	2.58017	-0.485298	nucleus	IAV_vs_mock	8
1.34704e+06	chr15	59137720	59138064	ERVL-MaLR	MLT1K	1	2.51796	-0.485318	cytosol	dNS1_vs_mock	8
1.21811e+06	chr14	66524506	66530921	L1	L1PA7	NA	0.617744	-0.485344	nucleus	IAV_vs_mock	16
3.90871e+06	chr8	29331436	29331757	Alu	AluY	NA	1.03803	-0.485393	cytosol	IAV_vs_mock	8
3.35066e+06	chr5	168555252	168555542	Alu	AluSx	1	4.51192	-0.485468	cytosol	IAV_vs_mock	8
1.97969e+06	chr2	24000262	24000568	Alu	AluSc	NA	1.24102	-0.485497	cytosol	dNS1_vs_mock	8
4.08092e+06	chr8	143556821	143557307	L1	L1MB7	NA	1.63164	-0.485508	cytosol	dNS1_vs_mock	8
3.76107e+06	chr7	91877422	91878085	L2	L2d2	NA	0.562487	-0.485601	nucleus	IAV_vs_mock	16
1.74737e+06	chr18	23523429	23523734	Alu	AluJr4	NA	2.00484	-0.485621	cytosol	IAV_vs_mock	8
1.23854e+06	chr14	77713449	77713764	L1	L1ME4b	NA	0.963541	-0.48563	nucleus	IAV_vs_mock	16
1.34216e+06	chr15	56119807	56120729	L1	L1MA3	1	4.95028	-0.485657	nucleus	dNS1_vs_mock	8
4.17245e+06	chr9	42304250	42304640	ERV1	MER110A	NA	0.571728	-0.48572	nucleus	IAV_vs_mock	16
3.18628e+06	chr5	59351935	59352175	MIR	MIR	NA	0.392465	-0.485745	nucleus	IAV_vs_mock	8
2.62217e+06	chr3	52710479	52710771	Alu	AluJb	1	3.44067	-0.485758	cytosol	IAV_vs_mock	16
859764	chr12	47084854	47085161	Alu	AluSz6	1	3.23789	-0.48576	cytosol	IAV_vs_mock	16
4.54976e+06	chrX	77827989	77828241	Alu	AluSz6	NA	0.588792	-0.485805	cytosol	dNS1_vs_mock	8
1.26678e+06	chr14	95122565	95122741	MIR	MIR3	NA	0.957249	-0.485811	nucleus	IAV_vs_mock	8
446285	chr10	46540600	46540709	ERV1	MER66D	NA	0.839889	-0.485814	cytosol	dNS1_vs_mock	8
1.9256e+06	chr19	49859032	49859142	MIR	MIR3	1	2.72984	-0.485815	cytosol	IAV_vs_mock	16
341769	chr1	225982589	225983551	L1	L1MEf	NA	0.833118	-0.485819	cytosol	dNS1_vs_mock	8
680192	chr11	65430028	65430161	MIR	MIRb	NA	0.398235	-0.48582	nucleus	IAV_vs_mock	8
1.85485e+06	chr19	11165565	11165853	Alu	AluJo	NA	0.577995	-0.485854	nucleus	dNS1_vs_mock	8
3.50848e+06	chr6	89636482	89636680	L1	L1MB8	NA	1.24473	-0.485855	nucleus	IAV_vs_mock	8
1.08259e+06	chr13	67138123	67138334	MIR	MIR	NA	0.716733	-0.485985	nucleus	dNS1_vs_mock	8
438983	chr10	38121956	38122258	Alu	AluJb	NA	0.521545	-0.486023	nucleus	dNS1_vs_mock	8
1.943e+06	chr19	58360389	58360518	Alu	AluJr	NA	0.660273	-0.48613	nucleus	IAV_vs_mock	8
1.94192e+06	chr19	57789550	57789828	ERVL	LTR53	NA	1.1327	-0.486167	nucleus	dNS1_vs_mock	16
1.32418e+06	chr15	44565281	44565593	hAT-Charlie	MER1B	NA	2.67433	-0.4862	cytosol	IAV_vs_mock	8
1.21545e+06	chr14	64950657	64950794	MIR	MIR3	NA	0.786565	-0.486217	nucleus	IAV_vs_mock	8
2.06371e+06	chr2	75655706	75655872	L1	L1ME3B	NA	1.00724	-0.486236	nucleus	dNS1_vs_mock	8
4.14266e+06	chr9	22405704	22408275	L1	L1PA16	NA	1.28394	-0.486248	nucleus	dNS1_vs_mock	8
3.27083e+06	chr5	119253134	119253410	Alu	AluJo	NA	0.485191	-0.486277	nucleus	IAV_vs_mock	8
4.1659e+06	chr9	37775537	37775824	Alu	AluJo	NA	2.84209	-0.486292	cytosol	IAV_vs_mock	8
1.19141e+06	chr14	49779952	49780020	L2	L2a	NA	0.513687	-0.486347	nucleus	dNS1_vs_mock	8
1.61996e+06	chr17	29579950	29580246	L2	L2b	0.911618	3.24391	-0.486364	nucleus	dNS1_vs_mock	8
1.19141e+06	chr14	49785602	49785914	Alu	AluJb	0.848207	3.82692	-0.486434	nucleus	dNS1_vs_mock	8
4.0109e+06	chr8	100918731	100918770	MIR	MIR	1	2.9608	-0.48653	cytosol	dNS1_vs_mock	16
1.30244e+06	chr15	30935377	30935683	TcMar-Tigger	MER2	NA	0.93342	-0.486536	nucleus	dNS1_vs_mock	8
3.22882e+06	chr5	87389177	87389352	Alu	AluSq2	NA	1.53787	-0.486568	nucleus	dNS1_vs_mock	16
3.62357e+06	chr6	170582427	170582590	MIR	MIR	NA	1.13625	-0.486568	nucleus	dNS1_vs_mock	8
2.81645e+06	chr3	185508320	185508384	MIR	MIR	NA	0.408378	-0.486581	nucleus	dNS1_vs_mock	8
1.57066e+06	chr16	89970954	89971585	TcMar-Tigger	Tigger12	1	2.34296	-0.486589	cytosol	dNS1_vs_mock	8
3.43441e+06	chr6	36488885	36488966	RTE-BovB	MamRTE1	1	3.04511	-0.48659	nucleus	dNS1_vs_mock	8
3.97001e+06	chr8	73323654	73323949	Alu	AluSc	NA	0.693038	-0.486615	nucleus	dNS1_vs_mock	16
488038	chr10	73165626	73167367	L1	L1MA3	NA	1.24673	-0.486682	nucleus	dNS1_vs_mock	8
2.5202e+06	chr22	41524147	41524267	MIR	MIR	NA	0.463253	-0.486696	cytosol	IAV_vs_mock	8
17149.1	chr1	11071285	11071991	L2	L2a	NA	1.06783	-0.486761	nucleus	IAV_vs_mock	8
2.09283e+06	chr2	99152920	99153536	L2	L2a	1	3.77134	-0.486773	cytosol	IAV_vs_mock	8
3.94166e+06	chr8	53900893	53901062	L2	L2	1	2.24826	-0.486798	nucleus	dNS1_vs_mock	16
1.94279e+06	chr19	58248684	58249213	ERV1	MER51A	NA	0.364252	-0.486837	nucleus	dNS1_vs_mock	8
834887	chr12	26967809	26968301	L2	L2b	1	2.15747	-0.486837	nucleus	dNS1_vs_mock	8
1.64579e+06	chr17	42814831	42815625	L2	L2b	NA	0.758945	-0.486847	cytosol	IAV_vs_mock	8
4.17065e+06	chr9	41024692	41024967	Alu	AluJr	NA	1.31469	-0.486901	nucleus	dNS1_vs_mock	8
804382	chr12	6573742	6574029	Alu	AluSz6	NA	0.391607	-0.486911	nucleus	IAV_vs_mock	16
4.28586e+06	chr9	128827401	128827458	MIR	MIRb	NA	0.289389	-0.486911	nucleus	IAV_vs_mock	16
448147	chr10	47746955	47748204	L1	L1MEg	NA	0.453196	-0.486911	nucleus	IAV_vs_mock	16
3.86504e+06	chr8	480230	480383	L1	L1PA17	NA	0.452642	-0.486911	nucleus	IAV_vs_mock	16
2.38301e+06	chr20	47651665	47651965	Alu	AluSc8	NA	0.303453	-0.486911	nucleus	IAV_vs_mock	16
270606	chr1	179841166	179841483	hAT-Charlie	Charlie21a	NA	0.472862	-0.486945	cytosol	IAV_vs_mock	8
1.32035e+06	chr15	42568580	42568991	ERVL	MER68	NA	0.753372	-0.487003	cytosol	IAV_vs_mock	16
2.75803e+06	chr3	146222214	146223104	L2	L2a	NA	0.694983	-0.487024	nucleus	IAV_vs_mock	16
313196	chr1	207796733	207797018	Alu	AluSp	NA	0.840967	-0.487034	nucleus	IAV_vs_mock	16
1.70213e+06	chr17	73198321	73198607	Alu	AluJb	1	4.51451	-0.487036	cytosol	IAV_vs_mock	8
4.08061e+06	chr8	143290027	143290315	Alu	AluJr	NA	0.304478	-0.487043	nucleus	IAV_vs_mock	16
1.45046e+06	chr16	14993146	14996001	L1	L1PA4	1	4.91051	-0.487074	nucleus	dNS1_vs_mock	16
1.85476e+06	chr19	11136523	11136824	ERVL	LTR33A_	NA	1.17974	-0.487155	nucleus	dNS1_vs_mock	8
2.06373e+06	chr2	75672693	75672812	MIR	MIR	NA	0.817287	-0.487211	nucleus	dNS1_vs_mock	8
3.18881e+06	chr5	61161101	61161310	hAT-Charlie	UCON38	1	4.13767	-0.48735	cytosol	dNS1_vs_mock	8
1.26328e+06	chr14	93182468	93182647	hAT-Charlie	Charlie15b	NA	0.769762	-0.487378	nucleus	IAV_vs_mock	16
1.34074e+06	chr15	55337650	55338185	L1	L1ME3A	NA	1.63583	-0.487396	nucleus	IAV_vs_mock	8
2.16919e+06	chr2	151288111	151288553	ERVL-MaLR	MLT1D	NA	0.811788	-0.487402	nucleus	dNS1_vs_mock	16
2.32243e+06	chr20	10655242	10655404	hAT-Charlie	MER5A	NA	0.654498	-0.487443	nucleus	dNS1_vs_mock	16
2.07882e+06	chr2	86149118	86149526	L2	L2a	NA	1.53222	-0.487536	nucleus	dNS1_vs_mock	8
1.2795e+06	chr14	102505564	102505732	MIR	MIRc	NA	0.471816	-0.487554	cytosol	dNS1_vs_mock	16
597730	chr11	9784744	9784855	ERVL-MaLR	MLT1K	NA	0.47052	-0.48758	nucleus	dNS1_vs_mock	16
481930	chr10	70108836	70108906	RTE-BovB	MamRTE1	NA	0.866414	-0.487623	nucleus	IAV_vs_mock	16
1.34168e+06	chr15	55827569	55827744	TcMar	X4a_DNA	NA	0.490722	-0.487646	cytosol	IAV_vs_mock	8
3.19539e+06	chr5	65722782	65722883	hAT-Ac	OldhAT1	NA	0.817485	-0.487672	nucleus	dNS1_vs_mock	8
3.33733e+06	chr5	160070906	160071193	Alu	AluJb	NA	0.439833	-0.487689	nucleus	dNS1_vs_mock	8
1.94283e+06	chr19	58269644	58269924	Alu	AluSz	NA	0.395222	-0.487704	nucleus	dNS1_vs_mock	8
2.55173e+06	chr3	9389107	9389514	hAT-Charlie	Charlie1	1	6.28427	-0.487721	cytosol	dNS1_vs_mock	8
3.68483e+06	chr7	40097872	40097948	L2	L2a	1	2.30319	-0.487727	nucleus	dNS1_vs_mock	16
2.34458e+06	chr20	25688101	25688187	L1	L1M4b	NA	0.825466	-0.487732	nucleus	dNS1_vs_mock	8
1.60717e+06	chr17	18271703	18271779	L1	L1MB5	NA	1.51324	-0.487752	cytosol	IAV_vs_mock	8
3.89728e+06	chr8	22611669	22611926	L1	L1ME4c	0.64495	3.47589	-0.487864	nucleus	IAV_vs_mock	8
1.20902e+06	chr14	60978792	60978840	L2	L2a	NA	0.497009	-0.487929	nucleus	IAV_vs_mock	16
1.92167e+06	chr19	48186633	48187295	L1	HAL1	NA	0.636054	-0.487993	nucleus	IAV_vs_mock	16
3.68179e+06	chr7	38203046	38205333	L1	L1P1	NA	0.470819	-0.488045	nucleus	dNS1_vs_mock	8
2.42151e+06	chr21	15045284	15047037	TcMar-Tigger	Tigger1	NA	1.20014	-0.488049	nucleus	IAV_vs_mock	8
1.60717e+06	chr17	18272096	18272683	L1	L1MB5	1	6.94341	-0.48808	cytosol	IAV_vs_mock	8
2.33697e+06	chr20	20029634	20029801	L1	L1ME3D	0.939154	3.36457	-0.488129	nucleus	dNS1_vs_mock	16
4.25501e+06	chr9	113158402	113158937	ERVL-MaLR	MLT1G1	0.885616	2.08302	-0.488314	nucleus	IAV_vs_mock	8
302662	chr1	201881569	201881910	L2	L2	NA	0.400106	-0.488321	cytosol	dNS1_vs_mock	16
1.20505e+06	chr14	58269339	58269421	hAT-Charlie	Charlie7	0.581932	4.43708	-0.488371	nucleus	IAV_vs_mock	16
3.57446e+06	chr6	136120329	136120683	L2	L2	NA	1.11605	-0.488398	nucleus	IAV_vs_mock	16
2.68079e+06	chr3	94059224	94059499	Alu	AluJb	NA	0.598431	-0.488445	cytosol	dNS1_vs_mock	16
1.75129e+06	chr18	26016441	26016753	Alu	AluSq2	NA	0.549549	-0.488521	nucleus	IAV_vs_mock	16
2.44702e+06	chr21	32751854	32752334	L1	HAL1	NA	0.735208	-0.488581	cytosol	dNS1_vs_mock	16
1.57022e+06	chr16	89731256	89731551	Alu	AluSg	NA	0.715632	-0.488588	cytosol	dNS1_vs_mock	16
2.03924e+06	chr2	60932312	60934734	L1	L1MA8	0.404713	26.0093	-0.488614	nucleus	dNS1_vs_mock	8
4.22703e+06	chr9	96895025	96897102	ERVL	ERVL-B4-int	NA	0.593895	-0.488617	cytosol	dNS1_vs_mock	8
3.85464e+06	chr7	152142310	152142856	L1	L1ME3G	NA	0.674761	-0.488695	nucleus	dNS1_vs_mock	8
3.93165e+06	chr8	43130562	43130949	ERVL-MaLR	MLT1A1	NA	0.462011	-0.488796	nucleus	IAV_vs_mock	16
986176	chr12	120462486	120462530	CR1	CR1-3_Croc	1	4.29878	-0.488849	cytosol	IAV_vs_mock	16
323928	chr1	214340071	214342357	ERVL	MER21-int	0.8227	5.53135	-0.48889	nucleus	dNS1_vs_mock	16
4.07977e+06	chr8	142679440	142680003	ERV1	MER4B	NA	1.36835	-0.488894	cytosol	IAV_vs_mock	8
4.27741e+06	chr9	124687856	124688039	TcMar-Tigger	MER44A	NA	0.545684	-0.488926	nucleus	IAV_vs_mock	16
3.64331e+06	chr7	12224872	12226321	L1	L1PA6	NA	0.57009	-0.48894	nucleus	dNS1_vs_mock	8
1.60978e+06	chr17	19559044	19559292	MIR	MIR	NA	0.507062	-0.48894	cytosol	IAV_vs_mock	8
1.35457e+06	chr15	63584398	63585572	L1	L1MB4	0.626881	3.83173	-0.488946	nucleus	IAV_vs_mock	16
684136	chr11	67333440	67333923	hAT-Charlie	MER1A	NA	1.82745	-0.48897	nucleus	dNS1_vs_mock	16
4.07723e+06	chr8	140843695	140844757	L1	L1MC3	NA	0.595424	-0.489036	nucleus	IAV_vs_mock	16
2.83179e+06	chr3	194589802	194589930	MIR	MIR3	1	2.96347	-0.489056	nucleus	dNS1_vs_mock	8
1.23345e+06	chr14	75137697	75138008	Alu	AluSx	NA	1.11854	-0.48906	cytosol	dNS1_vs_mock	16
683057	chr11	66839202	66839397	MIR	MIR	NA	0.914045	-0.489074	nucleus	dNS1_vs_mock	8
1.51221e+06	chr16	57145094	57145481	hAT-Charlie	MER113	NA	0.659196	-0.489109	nucleus	IAV_vs_mock	16
344085	chr1	227302313	227303895	L1	HAL1	NA	0.93758	-0.489111	nucleus	IAV_vs_mock	8
1.17285e+06	chr14	35705009	35706609	L1	L1MC2	NA	0.605965	-0.489114	nucleus	IAV_vs_mock	16
2.10186e+06	chr2	105345681	105345975	Alu	AluSp	1	4.37251	-0.489123	cytosol	dNS1_vs_mock	8
627178	chr11	28332672	28332966	Alu	AluSz6	1	3.13456	-0.489165	nucleus	dNS1_vs_mock	16
1.6508e+06	chr17	45111740	45112055	Alu	AluJr	NA	1.09411	-0.489171	nucleus	dNS1_vs_mock	8
3.16883e+06	chr5	43007613	43008023	ERV1	MER61D	NA	1.41881	-0.489172	nucleus	dNS1_vs_mock	16
2.52236e+06	chr22	42511180	42511474	Alu	AluSx1	NA	0.476476	-0.489175	nucleus	IAV_vs_mock	16
3.11122e+06	chr5	795178	795608	ERVL-MaLR	MSTB	NA	1.00699	-0.48923	nucleus	dNS1_vs_mock	8
3.16003e+06	chr5	37102488	37104314	L1	L1PA11	1	7.48861	-0.489294	cytosol	IAV_vs_mock	8
252056	chr1	167788880	167789012	Alu	FLAM_C	NA	0.636663	-0.489297	cytosol	IAV_vs_mock	16
85793.1	chr1	43700128	43700426	Alu	AluJb	NA	0.379739	-0.489364	nucleus	dNS1_vs_mock	8
3.73315e+06	chr7	73833564	73833640	MIR	MIRc	NA	0.65053	-0.489396	cytosol	IAV_vs_mock	8
3.20066e+06	chr5	69187735	69188033	Alu	AluJr	NA	2.59516	-0.48946	cytosol	IAV_vs_mock	8
3.36417e+06	chr5	175527854	175527915	TcMar-Tigger	MER2	NA	0.357294	-0.489461	cytosol	dNS1_vs_mock	8
1.51086e+06	chr16	56479592	56480036	ERVL	MLT2F	NA	0.635354	-0.489473	nucleus	dNS1_vs_mock	8
4.28741e+06	chr9	129488847	129488932	MIR	MIR3	NA	0.997793	-0.489473	nucleus	IAV_vs_mock	8
3.37235e+06	chr5	179835973	179836131	L2	L2	1	6.91434	-0.489484	cytosol	IAV_vs_mock	8
2.08969e+06	chr2	96833918	96834205	Alu	AluSx1	NA	1.22585	-0.489491	cytosol	dNS1_vs_mock	8
872901	chr12	54239714	54239993	TcMar-Tigger	MARE10	NA	0.414893	-0.489609	nucleus	IAV_vs_mock	16
1.58647e+06	chr17	6920907	6921151	L2	L2d2	NA	0.908328	-0.489709	nucleus	dNS1_vs_mock	8
3.22875e+06	chr5	87334009	87334072	hAT-Charlie	Charlie1a	NA	0.796726	-0.489748	nucleus	dNS1_vs_mock	8
2.61562e+06	chr3	48748129	48748433	Alu	AluJr	NA	0.571738	-0.489861	cytosol	IAV_vs_mock	16
2.37731e+06	chr20	45076967	45077156	MIR	MIRb	NA	0.395087	-0.4899	nucleus	IAV_vs_mock	16
585080	chr11	843408	843481	L2	L2b	0.737074	1.85604	-0.489914	nucleus	IAV_vs_mock	8
4.16589e+06	chr9	37773421	37773548	L1	L1MC4	NA	0.866421	-0.489973	nucleus	IAV_vs_mock	8
1.21925e+06	chr14	67332493	67332689	L2	L2d2	NA	1.57958	-0.490056	cytosol	IAV_vs_mock	8
1.36953e+06	chr15	71291271	71291758	ERVL	MLT2B4	NA	1.99389	-0.490081	cytosol	dNS1_vs_mock	8
2.7206e+06	chr3	122730007	122730245	MIR	MIRb	1	3.50155	-0.490107	cytosol	dNS1_vs_mock	8
2.10652e+06	chr2	108507117	108507405	Alu	AluJb	NA	0.590729	-0.490136	nucleus	dNS1_vs_mock	8
1.34075e+06	chr15	55346410	55346487	L1	L1ME4b	NA	0.763786	-0.490175	nucleus	dNS1_vs_mock	16
3.4287e+06	chr6	33698255	33698409	MIR	MIRb	NA	0.511836	-0.490216	nucleus	IAV_vs_mock	8
1.46707e+06	chr16	22334542	22334619	hAT-Charlie	MER33	NA	0.500099	-0.490275	nucleus	IAV_vs_mock	16
3.8807e+06	chr8	11858292	11858587	Alu	AluJb	NA	1.30462	-0.490285	nucleus	dNS1_vs_mock	8
1.34459e+06	chr15	57715322	57715416	Alu	AluYa8	NA	0.645682	-0.490306	nucleus	dNS1_vs_mock	16
229413	chr1	153978363	153978493	MIR	MIRb	NA	0.70705	-0.490312	nucleus	dNS1_vs_mock	8
3.83776e+06	chr7	140714694	140715136	L2	L2a	1	2.57776	-0.490331	nucleus	dNS1_vs_mock	16
255375	chr1	169863528	169863694	hAT-Charlie	MER5B	NA	0.464092	-0.490394	nucleus	IAV_vs_mock	16
1.20529e+06	chr14	58408135	58408437	Alu	AluSq2	1	3.94419	-0.490409	cytosol	IAV_vs_mock	8
1.86095e+06	chr19	13760227	13760536	ERVL-MaLR	MLT1A0	0.762309	2.3035	-0.490445	nucleus	IAV_vs_mock	8
4.27681e+06	chr9	124357184	124357393	hAT-Charlie	MER58A	1	3.42934	-0.490459	cytosol	IAV_vs_mock	8
864623	chr12	49840144	49840507	L1	L1ME3B	NA	1.18985	-0.490555	cytosol	dNS1_vs_mock	8
1.96005e+06	chr2	11181632	11181932	Alu	AluSx1	NA	1.45922	-0.490568	nucleus	IAV_vs_mock	8
2.77203e+06	chr3	155804533	155805077	L2	L2	NA	0.715316	-0.490573	nucleus	dNS1_vs_mock	8
261217	chr1	173862266	173862550	Alu	AluSg	0.930131	5.02273	-0.49064	nucleus	dNS1_vs_mock	16
1.90688e+06	chr19	41431756	41431865	hAT-Charlie	MER20	1	2.21667	-0.490643	cytosol	IAV_vs_mock	16
1.04949e+06	chr13	43891721	43892736	L2	L2b	1	2.24885	-0.490653	nucleus	dNS1_vs_mock	16
1.37748e+06	chr15	75657549	75657878	L2	L2c	NA	0.466916	-0.490673	nucleus	IAV_vs_mock	16
2.06371e+06	chr2	75661724	75661795	Alu	AluJr	NA	0.63423	-0.490756	nucleus	IAV_vs_mock	16
1.89198e+06	chr19	34401648	34401808	Alu	AluJr	NA	0.793674	-0.490766	nucleus	IAV_vs_mock	16
487913	chr10	73115181	73115473	Alu	AluJr	NA	0.866368	-0.490773	nucleus	IAV_vs_mock	16
2.13499e+06	chr2	127306254	127306464	hAT-Charlie	MER20	1	2.46571	-0.490778	cytosol	dNS1_vs_mock	16
2.31107e+06	chr20	3873550	3873828	ERVL-MaLR	MLT1A0	NA	1.22895	-0.490798	cytosol	IAV_vs_mock	8
4.29328e+06	chr9	132375735	132375986	Alu	AluSx	NA	0.469505	-0.490832	cytosol	dNS1_vs_mock	16
778085	chr11	124636406	124636455	CR1	L3	NA	0.502105	-0.490833	nucleus	IAV_vs_mock	16
3.77296e+06	chr7	99394839	99394941	Alu	FLAM_A	0.967307	3.3097	-0.490891	nucleus	dNS1_vs_mock	8
934858	chr12	95172659	95172733	CR1	L3	NA	0.875256	-0.490974	cytosol	IAV_vs_mock	8
500839	chr10	80526128	80526223	NA	LTR107_Mam	NA	0.717438	-0.490982	nucleus	IAV_vs_mock	8
1.76665e+06	chr18	36807754	36807857	CR1	L3	NA	0.477244	-0.490986	cytosol	dNS1_vs_mock	16
3.3503e+06	chr5	168392679	168394374	L1	HAL1	NA	0.968031	-0.491038	nucleus	IAV_vs_mock	16
3.78058e+06	chr7	103104095	103104156	L2	L2	NA	0.373302	-0.491072	nucleus	IAV_vs_mock	16
81265.1	chr1	41164744	41167725	L1	L1MA6	NA	1.3344	-0.491102	nucleus	dNS1_vs_mock	8
4.00528e+06	chr8	97727223	97727506	Alu	AluSx1	NA	0.453651	-0.491321	nucleus	IAV_vs_mock	8
1.26887e+06	chr14	96242550	96242581	L2	L2b	NA	0.443306	-0.491329	cytosol	dNS1_vs_mock	8
2.35628e+06	chr20	34925088	34925572	ERVL-MaLR	MLT1F	NA	0.653933	-0.491359	nucleus	IAV_vs_mock	16
1.51356e+06	chr16	57817389	57817783	ERVL-MaLR	MLT1C2	NA	1.36282	-0.491368	nucleus	dNS1_vs_mock	16
1.64147e+06	chr17	40483751	40483856	MIR	MIRc	1	2.25262	-0.491498	cytosol	dNS1_vs_mock	8
1.36253e+06	chr15	67470704	67471293	L1	L1ME4b	NA	0.825127	-0.491534	nucleus	dNS1_vs_mock	8
1.60296e+06	chr17	16022691	16022773	L1	L1MD	NA	1.56139	-0.491539	nucleus	dNS1_vs_mock	8
4.27779e+06	chr9	124867440	124867604	L2	L2a	NA	0.996812	-0.491542	nucleus	dNS1_vs_mock	16
2.70623e+06	chr3	113014358	113014652	Alu	AluY	NA	0.635767	-0.491593	nucleus	dNS1_vs_mock	16
4.07789e+06	chr8	141192025	141192175	L1	L1MEc	1	2.24694	-0.491626	nucleus	dNS1_vs_mock	8
481911	chr10	70097190	70097409	MIR	MIR	NA	1.69708	-0.491812	cytosol	IAV_vs_mock	8
3.82804e+06	chr7	135173813	135175958	ERV1	Harlequin-int	0.790086	7.04485	-0.491816	nucleus	dNS1_vs_mock	8
2.95273e+06	chr4	77028073	77028285	MIR	MIRb	NA	1.34992	-0.491828	nucleus	dNS1_vs_mock	16
3.69007e+06	chr7	43618240	43618491	L2	L2c	0.892048	2.59272	-0.491874	nucleus	dNS1_vs_mock	8
3.17123e+06	chr5	44824506	44826473	L1	L1PA4	NA	0.611316	-0.491932	cytosol	IAV_vs_mock	8
859011	chr12	46486341	46486558	MIR	MIR	NA	0.734595	-0.491937	nucleus	dNS1_vs_mock	8
2.92466e+06	chr4	56457820	56457939	L1	HAL1	NA	0.509733	-0.491951	nucleus	IAV_vs_mock	16
582203	chr10	131970452	131970546	L1	L1ME3A	1	1.89592	-0.491952	nucleus	dNS1_vs_mock	8
1.84838e+06	chr19	8371610	8371706	MIR	MIRc	NA	0.509469	-0.49196	nucleus	dNS1_vs_mock	8
1.11054e+06	chr13	87692827	87693118	TcMar-Tigger	MER6A	NA	1.10302	-0.491995	nucleus	IAV_vs_mock	8
4.08106e+06	chr8	143653422	143653930	L1	L1ME2	NA	0.713264	-0.492023	nucleus	IAV_vs_mock	16
1.64142e+06	chr17	40465595	40465890	Alu	AluJb	1	3.28995	-0.492029	nucleus	dNS1_vs_mock	16
4.58525e+06	chrX	107064549	107066532	L1	L1M4b	0.640672	3.67226	-0.492037	nucleus	IAV_vs_mock	16
4.28816e+06	chr9	129809711	129809866	Alu	AluSz6	NA	1.10568	-0.49207	nucleus	dNS1_vs_mock	8
2.22443e+06	chr2	190654810	190655056	L2	L2d2	1	2.64765	-0.492076	nucleus	dNS1_vs_mock	8
4.26999e+06	chr9	120800593	120801317	L1	L1MA8	NA	1.51711	-0.492077	cytosol	IAV_vs_mock	8
597772	chr11	9810682	9811357	L1	L1PA15	1	2.37425	-0.49209	cytosol	IAV_vs_mock	16
3.7661e+06	chr7	95407637	95407739	L2	L2d2	0.764219	3.12543	-0.492172	nucleus	IAV_vs_mock	8
2.48815e+06	chr22	26513974	26514490	L1	L1MC4	NA	1.49672	-0.492211	cytosol	dNS1_vs_mock	8
1.20505e+06	chr14	58271321	58271633	Alu	AluSx	1	3.34941	-0.492425	cytosol	IAV_vs_mock	8
1.66185e+06	chr17	50691360	50691484	MIR	MIR3	1	3.60315	-0.492534	cytosol	IAV_vs_mock	16
817110	chr12	14488651	14494248	ERVL	HERVL-int	NA	0.478122	-0.492539	nucleus	dNS1_vs_mock	8
2.29777e+06	chr2	237548588	237548892	Alu	AluY	NA	0.78453	-0.492541	cytosol	IAV_vs_mock	8
680534	chr11	65614670	65614974	Alu	AluSg	NA	1.1049	-0.492551	nucleus	dNS1_vs_mock	8
1.66185e+06	chr17	50691362	50691508	hAT-Ac	OldhAT1	1	3.6989	-0.492557	cytosol	IAV_vs_mock	16
3.57435e+06	chr6	136043725	136044371	L2	L2c	1	1.98911	-0.492686	nucleus	dNS1_vs_mock	8
1.19115e+06	chr14	49658586	49659133	TcMar-Tigger	Tigger3b	NA	1.54747	-0.492743	nucleus	dNS1_vs_mock	8
3.78058e+06	chr7	103101893	103101943	CR1	CR1-3_Croc	NA	0.699378	-0.492771	cytosol	IAV_vs_mock	16
780651	chr11	126294815	126295108	Alu	AluSx1	NA	0.654333	-0.492797	nucleus	dNS1_vs_mock	8
3.36824e+06	chr5	177526825	177527290	L2	L2c	NA	0.468029	-0.492824	nucleus	dNS1_vs_mock	8
1.20779e+06	chr14	60150319	60150763	L1	L1PA5	NA	1.28464	-0.492835	nucleus	dNS1_vs_mock	16
1.19141e+06	chr14	49786036	49786260	hAT-Charlie	MER20	1	7.99273	-0.49302	cytosol	IAV_vs_mock	8
3.41362e+06	chr6	24538910	24539607	TcMar-Tigger	Tigger3	NA	0.981042	-0.493024	nucleus	dNS1_vs_mock	8
3.18574e+06	chr5	58984907	58985214	Alu	AluSx3	NA	0.585728	-0.493112	nucleus	dNS1_vs_mock	8
1.90678e+06	chr19	41386111	41386300	L2	L2a	NA	0.8744	-0.493132	cytosol	IAV_vs_mock	8
3.63218e+06	chr7	5066885	5067465	L1	L1ME3A	NA	0.826001	-0.493141	cytosol	IAV_vs_mock	16
4.16589e+06	chr9	37773421	37773548	L1	L1MC4	NA	0.866421	-0.493145	nucleus	IAV_vs_mock	16
680217	chr11	65445013	65445107	L1	HAL1ME	NA	0.648141	-0.493221	nucleus	dNS1_vs_mock	16
1.35891e+06	chr15	65666082	65666601	TcMar-Tigger	MER44B	NA	1.40096	-0.493247	nucleus	IAV_vs_mock	8
1.46382e+06	chr16	20848369	20848548	MIR	MIRb	NA	0.658113	-0.493248	nucleus	dNS1_vs_mock	8
4.28741e+06	chr9	129488847	129488932	MIR	MIR3	NA	0.997793	-0.493297	cytosol	IAV_vs_mock	8
888290	chr12	64450154	64450444	Alu	AluJr4	1	2.59078	-0.493314	cytosol	dNS1_vs_mock	8
3.52136e+06	chr6	99447525	99453186	L1	L1PA5	0.716487	11.6543	-0.493321	nucleus	dNS1_vs_mock	16
1.63564e+06	chr17	37707108	37707413	Alu	AluJr	NA	0.427146	-0.493372	cytosol	dNS1_vs_mock	16
3.92328e+06	chr8	38266401	38266699	Alu	AluSz	NA	1.36255	-0.493399	nucleus	dNS1_vs_mock	16
2.4547e+06	chr21	37233166	37233312	ERVL	LTR40a	NA	1.09976	-0.493415	nucleus	dNS1_vs_mock	8
2.5202e+06	chr22	41522599	41522707	L1	L1ME4c	NA	1.37507	-0.493486	nucleus	dNS1_vs_mock	8
1.58374e+06	chr17	5488207	5488566	L2	L2c	1	2.02817	-0.493509	nucleus	dNS1_vs_mock	16
2.4792e+06	chr22	21620010	21620263	Alu	AluJr	1	3.4337	-0.49354	cytosol	IAV_vs_mock	8
4.07788e+06	chr8	141186415	141186640	hAT-Charlie	MER30	NA	1.44015	-0.493567	nucleus	IAV_vs_mock	16
1.39262e+06	chr15	84640203	84640283	MIR	MIRb	1	7.9906	-0.493569	cytosol	dNS1_vs_mock	16
718875	chr11	86427605	86429049	L1	L1MA7	NA	1.84862	-0.493571	nucleus	dNS1_vs_mock	16
1.64526e+06	chr17	42552017	42552560	ERVL	MER21A	1	7.88099	-0.493584	cytosol	IAV_vs_mock	16
3.69165e+06	chr7	44579955	44580197	L1	L1MB3	0.562285	4.80349	-0.493596	nucleus	IAV_vs_mock	16
2.68672e+06	chr3	98889408	98889845	ERV1	LTR37B	NA	0.85773	-0.49361	nucleus	IAV_vs_mock	16
855012	chr12	43729069	43729388	L1	L1ME4c	NA	0.721402	-0.4937	cytosol	dNS1_vs_mock	8
3.77296e+06	chr7	99394839	99394941	Alu	FLAM_A	1	3.3097	-0.493731	nucleus	dNS1_vs_mock	16
573852	chr10	124992210	124992399	Alu	AluSx3	NA	0.789518	-0.493756	nucleus	dNS1_vs_mock	8
4.07786e+06	chr8	141176868	141176937	hAT-Ac	OldhAT1	1	1.9542	-0.493778	nucleus	dNS1_vs_mock	8
3.29834e+06	chr5	138555938	138556034	CR1	X6A_LINE	0.66447	15.1644	-0.493839	nucleus	dNS1_vs_mock	16
376299	chr1	247298327	247298614	Alu	AluSx3	NA	0.47042	-0.493842	nucleus	IAV_vs_mock	16
3.2991e+06	chr5	138925965	138926376	L2	L2a	NA	0.69903	-0.493948	nucleus	IAV_vs_mock	16
1.42797e+06	chr16	4458378	4458659	Alu	AluJr	NA	0.798332	-0.493955	nucleus	dNS1_vs_mock	16
1.2069e+06	chr14	59473213	59473904	L2	L2	NA	0.618481	-0.493977	nucleus	dNS1_vs_mock	8
1.60296e+06	chr17	16029954	16030374	TcMar-Tigger	Tigger2a	1	14.1662	-0.494226	cytosol	IAV_vs_mock	16
2.98434e+06	chr4	99064200	99064486	Alu	AluSq	NA	1.46735	-0.494283	nucleus	dNS1_vs_mock	8
3.43863e+06	chr6	38676602	38676680	MIR	MIRb	NA	1.6934	-0.494307	cytosol	IAV_vs_mock	8
4.2241e+06	chr9	95118018	95118317	Alu	AluSz	NA	0.737516	-0.49435	nucleus	dNS1_vs_mock	8
2.46576e+06	chr21	44774859	44775193	L2	L2	NA	0.462496	-0.494361	nucleus	IAV_vs_mock	16
1.39262e+06	chr15	84642060	84642365	Alu	AluSc	1	3.37827	-0.494362	cytosol	IAV_vs_mock	16
4.16172e+06	chr9	35658834	35658952	MIR	MIRc	NA	0.645143	-0.494371	cytosol	dNS1_vs_mock	16
1.34702e+06	chr15	59116306	59116535	MIR	MIRb	NA	2.85947	-0.494374	cytosol	IAV_vs_mock	8
155333	chr1	84498855	84499084	L1	L1ME3Cz	NA	1.15088	-0.494413	nucleus	IAV_vs_mock	8
3.18639e+06	chr5	59435356	59435698	L2	L2c	NA	0.653148	-0.494414	nucleus	dNS1_vs_mock	16
1.98762e+06	chr2	28176597	28181689	L1	L1MA4A	NA	1.15629	-0.494429	nucleus	dNS1_vs_mock	8
384688	chr10	5010416	5010699	ERVL-MaLR	MLT1L	NA	0.846604	-0.494447	nucleus	IAV_vs_mock	8
4.28537e+06	chr9	128626815	128627112	Alu	AluJr	NA	0.840185	-0.494459	cytosol	IAV_vs_mock	8
2.57906e+06	chr3	25787380	25787532	L2	L2c	NA	0.530845	-0.494491	nucleus	IAV_vs_mock	16
1.48507e+06	chr16	30276646	30276940	Alu	AluSx1	NA	0.482728	-0.494541	cytosol	dNS1_vs_mock	8
1.5434e+06	chr16	74671820	74672259	ERVL-MaLR	MLT1H	0.697622	2.48521	-0.494576	nucleus	IAV_vs_mock	8
1.51347e+06	chr16	57759878	57760019	MIR	MIR	NA	0.518883	-0.494645	nucleus	IAV_vs_mock	16
4.24732e+06	chr9	108939950	108940061	L1	L1ME4a	1	3.7591	-0.494647	cytosol	IAV_vs_mock	8
2.34457e+06	chr20	25674169	25674580	ERVL-MaLR	MLT1A1	0.412861	9.70402	-0.49466	nucleus	IAV_vs_mock	16
2.35336e+06	chr20	33649245	33649358	CR1	L3	NA	1.25975	-0.494669	nucleus	dNS1_vs_mock	8
2.03515e+06	chr2	58144045	58144538	L1	L1MA9	1	2.57265	-0.494715	nucleus	dNS1_vs_mock	16
2.05134e+06	chr2	68177636	68177921	Alu	AluJo	0.995803	3.27548	-0.494738	nucleus	dNS1_vs_mock	16
141483	chr1	74764982	74765174	hAT-Charlie	MER5A	NA	0.311494	-0.494759	cytosol	IAV_vs_mock	8
1.64529e+06	chr17	42576694	42576897	L2	L2c	1	2.12951	-0.49482	nucleus	dNS1_vs_mock	16
488190	chr10	73248951	73249212	Alu	AluJr	1	3.83403	-0.494839	cytosol	IAV_vs_mock	8
1.94291e+06	chr19	58313591	58314344	ERVK	HERVK3-int	1	4.71072	-0.49505	cytosol	IAV_vs_mock	8
4.17067e+06	chr9	41039247	41039488	MIR	MIR	1	4.4877	-0.495057	nucleus	dNS1_vs_mock	8
430688	chr10	32895484	32896677	L1	L1MB4	0.872346	5.07589	-0.495098	nucleus	dNS1_vs_mock	8
2.47796e+06	chr22	20950429	20950713	Alu	AluSx	NA	1.52083	-0.49524	nucleus	IAV_vs_mock	8
1.45052e+06	chr16	15024935	15025199	L1	L1MEd	1	2.08531	-0.495267	nucleus	dNS1_vs_mock	8
1.29093e+06	chr15	22844888	22844968	L2	L2c	1	2.1308	-0.495284	nucleus	dNS1_vs_mock	8
231821	chr1	155210988	155211174	MIR	MIR3	NA	1.17247	-0.495429	nucleus	IAV_vs_mock	8
1.58864e+06	chr17	8081453	8081651	L1	L1PB4	NA	0.994912	-0.495454	cytosol	dNS1_vs_mock	16
756743	chr11	112080623	112080979	L1	L1MB7	1	2.11472	-0.495454	nucleus	dNS1_vs_mock	8
598525	chr11	10296599	10297167	L1	L1MB5	1	1.86732	-0.495456	nucleus	dNS1_vs_mock	8
2.69069e+06	chr3	101684977	101685245	L1	L1MB4	1	10.0861	-0.495475	cytosol	IAV_vs_mock	8
3.92623e+06	chr8	40157784	40157904	L2	L2c	NA	1.54683	-0.495521	nucleus	dNS1_vs_mock	8
3.20065e+06	chr5	69185722	69185854	ERV1	MER50	NA	1.23747	-0.495542	cytosol	dNS1_vs_mock	16
1.39263e+06	chr15	84644041	84644186	MIR	MIR	0.574652	3.39766	-0.495556	nucleus	IAV_vs_mock	8
1.65549e+06	chr17	47442620	47442961	ERVL-MaLR	THE1B	NA	0.891008	-0.495607	nucleus	dNS1_vs_mock	16
3.36841e+06	chr5	177617558	177618141	L1	L1MCa	1	3.26238	-0.495613	cytosol	IAV_vs_mock	8
1.60288e+06	chr17	15984276	15984348	MIR	MIR3	NA	0.807419	-0.49564	nucleus	IAV_vs_mock	8
1.91078e+06	chr19	43646380	43646691	ERVL-MaLR	MLT1G	NA	0.63546	-0.495651	nucleus	IAV_vs_mock	8
2.37871e+06	chr20	45843188	45843300	MIR	MIR3	NA	2.08628	-0.495666	cytosol	IAV_vs_mock	8
1.21913e+06	chr14	67268331	67268907	ERV1	MER41B	1	2.42734	-0.49569	nucleus	dNS1_vs_mock	8
2.3389e+06	chr20	21336565	21337637	L2	L2a	NA	0.638981	-0.495704	nucleus	dNS1_vs_mock	16
1.7174e+06	chr17	81933785	81933851	MIR	MIRc	NA	0.4421	-0.495812	nucleus	dNS1_vs_mock	16
813699	chr12	12409221	12411354	L1	L1PA4	NA	1.76925	-0.495825	nucleus	dNS1_vs_mock	16
1.66103e+06	chr17	50281258	50281316	L2	L2d2	NA	0.520473	-0.495853	cytosol	dNS1_vs_mock	16
3.62537e+06	chr7	1164269	1164469	L1	L1MC4	NA	1.58919	-0.495986	nucleus	dNS1_vs_mock	8
275459	chr1	182837514	182837911	L1	L1M2	NA	0.423315	-0.496012	cytosol	dNS1_vs_mock	16
2.86374e+06	chr4	15656609	15656803	MIR	MIR	NA	1.13515	-0.496099	nucleus	dNS1_vs_mock	16
1.39278e+06	chr15	84714780	84714908	L2	L2d	NA	0.788724	-0.496157	nucleus	dNS1_vs_mock	16
2.52758e+06	chr22	45162882	45163197	Alu	AluSx	0.847867	1.57172	-0.496158	nucleus	IAV_vs_mock	16
2.01766e+06	chr2	46533574	46535299	L1	L1MEc	NA	1.3338	-0.496165	cytosol	dNS1_vs_mock	8
3.77943e+06	chr7	102475642	102475940	Alu	AluSx	NA	0.984781	-0.496177	cytosol	IAV_vs_mock	8
3.1885e+06	chr5	60933580	60936769	L1	L1PB1	NA	0.917377	-0.496189	nucleus	dNS1_vs_mock	8
4.11857e+06	chr9	5796362	5797047	L1	L1MC2	1	2.63801	-0.496207	nucleus	dNS1_vs_mock	8
445453	chr10	46003865	46004159	Alu	AluSx	1	5.54357	-0.496251	cytosol	IAV_vs_mock	8
1.23092e+06	chr14	73885633	73885707	L2	L2	NA	1.07308	-0.496292	nucleus	dNS1_vs_mock	8
4.1538e+06	chr9	30629265	30629869	ERV1	LTR26	NA	0.810721	-0.496312	cytosol	dNS1_vs_mock	8
2.49633e+06	chr22	30416937	30417221	L1	L1ME4b	NA	0.855325	-0.496358	nucleus	IAV_vs_mock	16
4.23291e+06	chr9	99985212	99985370	L1	L1ME4c	NA	0.635555	-0.496404	nucleus	dNS1_vs_mock	16
609482	chr11	17085759	17086202	ERV1	LTR2	NA	0.773563	-0.496502	nucleus	dNS1_vs_mock	8
2.84922e+06	chr4	6621911	6622431	L1	L1MB7	NA	1.2336	-0.496547	cytosol	IAV_vs_mock	8
4.08059e+06	chr8	143279588	143279738	MIR	MIRb	NA	1.08155	-0.496553	nucleus	dNS1_vs_mock	8
3.88068e+06	chr8	11848445	11848616	hAT-Charlie	MER5B	NA	0.92114	-0.496559	nucleus	dNS1_vs_mock	8
2.91838e+06	chr4	52662138	52663923	ERVL-MaLR	MSTA-int	NA	0.397868	-0.496575	nucleus	dNS1_vs_mock	8
3.59989e+06	chr6	152995774	152995976	MIR	MIR3	NA	1.53161	-0.496688	nucleus	IAV_vs_mock	8
1.20106e+06	chr14	55644927	55645462	L2	L2c	NA	0.950252	-0.49669	nucleus	IAV_vs_mock	8
1.34074e+06	chr15	55338364	55338663	Alu	AluJr	NA	0.673046	-0.496726	nucleus	IAV_vs_mock	8
3.7763e+06	chr7	101095923	101096214	Alu	AluSx	NA	0.586459	-0.496795	nucleus	IAV_vs_mock	8
3.86503e+06	chr8	463961	464254	Alu	AluJb	NA	0.364499	-0.496942	nucleus	dNS1_vs_mock	8
4.29833e+06	chr9	135908717	135909121	L2	L2a	NA	1.85955	-0.496957	cytosol	IAV_vs_mock	8
3.03672e+06	chr4	138209522	138211423	L1	L1PA16	NA	1.23214	-0.49697	nucleus	dNS1_vs_mock	16
2.09329e+06	chr2	99409008	99409110	Alu	AluJo	NA	0.702922	-0.496986	nucleus	dNS1_vs_mock	16
1.66857e+06	chr17	54956734	54957153	ERV1	LTR72	1	10.5268	-0.496992	cytosol	IAV_vs_mock	16
779643	chr11	125623093	125623834	L1	HAL1	NA	1.35334	-0.496994	nucleus	dNS1_vs_mock	8
993588	chr12	123598813	123598938	Alu	AluJb	NA	0.541467	-0.497084	nucleus	dNS1_vs_mock	8
1.64674e+06	chr17	43232486	43232908	ERVK	LTR13	NA	1.90097	-0.497131	cytosol	dNS1_vs_mock	8
2.47919e+06	chr22	21615635	21616227	TcMar-Tigger	Tigger17a	0.771921	1.95769	-0.497135	nucleus	IAV_vs_mock	16
4.18793e+06	chr9	71713115	71713495	ERVL-MaLR	THE1B	NA	0.436063	-0.49716	nucleus	dNS1_vs_mock	8
1.63769e+06	chr17	38703068	38703238	MIR	MIRb	NA	0.951187	-0.497183	nucleus	dNS1_vs_mock	16
2.41253e+06	chr20	63529150	63529330	ERV1	MER34B-int	NA	1.76337	-0.497239	cytosol	dNS1_vs_mock	8
636756	chr11	34153391	34153643	Alu	AluJb	NA	1.2585	-0.497258	nucleus	IAV_vs_mock	16
4.25196e+06	chr9	111551702	111553760	hAT-Charlie	Charlie5	0.47583	5.12802	-0.497258	nucleus	IAV_vs_mock	8
1.26099e+06	chr14	92042978	92046447	ERV1	HERVH-int	NA	0.360205	-0.497263	nucleus	dNS1_vs_mock	8
1.61759e+06	chr17	28401123	28401295	MIR	MIR	NA	2.0684	-0.49728	cytosol	IAV_vs_mock	8
2.35335e+06	chr20	33647271	33647583	Alu	AluSp	NA	1.45774	-0.497286	cytosol	IAV_vs_mock	8
1.65085e+06	chr17	45140731	45141032	Alu	AluSx1	1	3.17737	-0.4973	nucleus	dNS1_vs_mock	8
2.53459e+06	chr22	50213357	50213651	L1	L1MB3	NA	0.577737	-0.497307	cytosol	dNS1_vs_mock	16
4.51261e+06	chrX	46499164	46499466	Alu	AluJb	NA	0.959723	-0.497317	nucleus	IAV_vs_mock	16
1.6616e+06	chr17	50547442	50547788	L2	L2c	NA	0.666949	-0.497331	cytosol	IAV_vs_mock	8
3.30437e+06	chr5	142011486	142011646	hAT-Charlie	MER105	NA	0.629821	-0.49735	nucleus	dNS1_vs_mock	8
993646	chr12	123623099	123623413	Alu	AluSq2	NA	1.43188	-0.497382	nucleus	dNS1_vs_mock	16
780654	chr11	126299357	126299705	L1	L1ME3E	NA	1.2574	-0.497396	nucleus	IAV_vs_mock	8
3.4139e+06	chr6	24703540	24703681	L1	L1MC4	0.919806	7.93343	-0.497396	nucleus	dNS1_vs_mock	8
937006	chr12	96274701	96276496	L1	L1MB4	1	3.47116	-0.497396	nucleus	dNS1_vs_mock	16
4.14082e+06	chr9	21004738	21006132	ERVL-MaLR	MLT1A0-int	1	4.34251	-0.497402	cytosol	IAV_vs_mock	16
471107	chr10	63622706	63623004	Alu	AluSc	NA	0.529472	-0.497411	nucleus	IAV_vs_mock	16
1.32418e+06	chr15	44563994	44564292	Alu	AluSx1	NA	1.86227	-0.497415	cytosol	IAV_vs_mock	16
3.52158e+06	chr6	99558694	99558901	TcMar-Tigger	Tigger4a	NA	0.606563	-0.497432	nucleus	IAV_vs_mock	8
1.8965e+06	chr19	36685731	36686144	ERVL-MaLR	MLT1H	NA	1.52235	-0.497483	nucleus	dNS1_vs_mock	8
4.14138e+06	chr9	21483593	21484611	L1	L1MEc	1	1.83124	-0.497519	nucleus	dNS1_vs_mock	8
100797	chr1	51792562	51792660	L2	L2c	NA	0.606303	-0.497555	nucleus	IAV_vs_mock	8
3.77682e+06	chr7	101313872	101314154	Alu	AluSz6	1	2.57564	-0.497558	nucleus	dNS1_vs_mock	16
3.89727e+06	chr8	22609043	22609247	Alu	AluJb	0.809337	1.5126	-0.497593	nucleus	IAV_vs_mock	16
2.28136e+06	chr2	227361894	227362003	L2	L2b	NA	0.422469	-0.49767	nucleus	IAV_vs_mock	8
4.05809e+06	chr8	129904250	129904641	ERVL	LTR16E2	NA	1.24403	-0.497721	nucleus	dNS1_vs_mock	16
2.00101e+06	chr2	36556550	36556762	MIR	MIR	0.784199	2.20516	-0.497747	nucleus	IAV_vs_mock	8
3.76238e+06	chr7	92689149	92690571	L1	L1PA12	NA	1.24621	-0.497787	nucleus	IAV_vs_mock	8
805181	chr12	6993159	6993450	Alu	AluSc	NA	0.672229	-0.49787	nucleus	IAV_vs_mock	8
4.13251e+06	chr9	15460107	15460234	L1	L1M5	NA	0.817028	-0.497951	nucleus	IAV_vs_mock	8
696671	chr11	74289448	74295003	L1	L1PA4	1	3.10494	-0.497963	nucleus	dNS1_vs_mock	16
2.52962e+06	chr22	46354056	46354171	MIR	MIRb	NA	0.869515	-0.498033	nucleus	IAV_vs_mock	16
3.86504e+06	chr8	479824	480229	ERV1	LTR24	NA	0.85405	-0.498036	nucleus	dNS1_vs_mock	16
3.11194e+06	chr5	1610669	1611656	L1	L1ME1	NA	0.61422	-0.498111	cytosol	dNS1_vs_mock	8
4.08168e+06	chr8	144092243	144092857	L1	L1M4	1	1.92399	-0.498218	nucleus	dNS1_vs_mock	8
3.37902e+06	chr6	3022428	3022732	Alu	AluSz	NA	2.71533	-0.498269	cytosol	IAV_vs_mock	8
957431	chr12	107701978	107702284	L1	L1M4	1	2.25069	-0.498282	nucleus	dNS1_vs_mock	8
430848	chr10	32994444	32995071	L1	L1PA13	NA	0.54177	-0.498296	nucleus	IAV_vs_mock	8
3.96082e+06	chr8	67176318	67176714	ERVL?	LTR89	NA	0.414403	-0.498314	nucleus	dNS1_vs_mock	8
1.58948e+06	chr17	8482127	8482252	MIR	MIR3	NA	0.57705	-0.498367	nucleus	IAV_vs_mock	8
1.21461e+06	chr14	64444972	64445174	hAT-Charlie	MER20	1	3.05361	-0.498368	cytosol	IAV_vs_mock	16
1.91273e+06	chr19	44663204	44663672	Gypsy?	LTR85a	1	4.60005	-0.498383	cytosol	IAV_vs_mock	8
1.39262e+06	chr15	84641140	84641218	5S-Deu-L2	AmnSINE1	0.780162	5.28571	-0.498456	nucleus	dNS1_vs_mock	8
1.93721e+06	chr19	55385569	55385651	L2	L2a	NA	1.94441	-0.498503	cytosol	IAV_vs_mock	16
1.61593e+06	chr17	27529726	27530024	L2	L2c	NA	1.46969	-0.498532	nucleus	IAV_vs_mock	16
3.1417e+06	chr5	24184268	24184568	ERVL-MaLR	MLT1H	NA	0.3851	-0.498582	nucleus	IAV_vs_mock	16
3.47318e+06	chr6	63441884	63443495	ERV1	LTR12C	1	18.2752	-0.498594	cytosol	IAV_vs_mock	8
3.16963e+06	chr5	43497910	43498233	L2	L2b	NA	1.29533	-0.498601	nucleus	IAV_vs_mock	8
2.34457e+06	chr20	25678961	25680404	L1	L1MA4	0.618412	4.76676	-0.498659	nucleus	IAV_vs_mock	16
4.14144e+06	chr9	21532010	21532256	MIR	MIRb	NA	1.28409	-0.498725	nucleus	dNS1_vs_mock	8
1.65167e+06	chr17	45536406	45536469	RTE-X	L5	0.831368	1.5179	-0.498785	nucleus	IAV_vs_mock	16
1.6226e+06	chr17	30897591	30897900	Alu	AluSx4	1	5.00185	-0.498795	cytosol	IAV_vs_mock	8
1.60717e+06	chr17	18271780	18272095	Alu	AluSq	NA	2.29034	-0.498823	cytosol	IAV_vs_mock	8
3.7661e+06	chr7	95402439	95402728	Alu	AluSp	NA	1.12808	-0.498841	nucleus	IAV_vs_mock	16
1.3705e+06	chr15	71843489	71843770	Alu	AluSx3	NA	1.00239	-0.498886	nucleus	dNS1_vs_mock	8
1.53458e+06	chr16	69745314	69745471	MIR	MIR	NA	1.22574	-0.498938	nucleus	dNS1_vs_mock	16
1.93717e+06	chr19	55364432	55364656	L1	L1ME4a	1	5.1904	-0.49898	nucleus	dNS1_vs_mock	16
341515	chr1	225857270	225857894	TcMar-Tigger	Tigger13a	NA	0.911276	-0.499008	nucleus	IAV_vs_mock	16
2.77346e+06	chr3	156709270	156709476	hAT-Charlie	Charlie23a	NA	0.976695	-0.499034	nucleus	IAV_vs_mock	8
1.93721e+06	chr19	55385580	55385672	L2	L2d2	NA	1.84231	-0.499113	cytosol	IAV_vs_mock	16
3.3684e+06	chr5	177612636	177612898	Alu	AluSc8	NA	0.980237	-0.499116	cytosol	dNS1_vs_mock	8
1.88929e+06	chr19	32978866	32979159	Alu	AluSx1	NA	0.649097	-0.499159	nucleus	dNS1_vs_mock	8
3.71625e+06	chr7	65961163	65961434	Alu	AluJo	NA	0.590359	-0.499167	nucleus	IAV_vs_mock	8
1.72071e+06	chr18	671774	672078	Alu	AluSz	NA	1.12551	-0.499191	cytosol	dNS1_vs_mock	16
584983	chr11	760765	761045	Alu	AluSc8	NA	0.396559	-0.499226	nucleus	IAV_vs_mock	8
3.61825e+06	chr6	165767264	165768466	L1	L1MB7	NA	0.380886	-0.499256	nucleus	IAV_vs_mock	8
1.39013e+06	chr15	83013859	83014199	L2	L2c	NA	1.06183	-0.49926	nucleus	dNS1_vs_mock	8
1.5702e+06	chr16	89714733	89714992	Alu	AluSg	NA	0.574747	-0.499309	cytosol	dNS1_vs_mock	16
612173	chr11	18531381	18531509	tRNA-RTE	MamSINE1	1	5.93686	-0.499362	cytosol	dNS1_vs_mock	8
603681	chr11	13419683	13419763	L1	X9_LINE	NA	0.80671	-0.499469	nucleus	IAV_vs_mock	8
3.21115e+06	chr5	75598960	75599248	Alu	AluSz	NA	0.556043	-0.499489	nucleus	dNS1_vs_mock	16
3.22873e+06	chr5	87320359	87320734	ERVL-MaLR	MSTA	1	2.37521	-0.499517	nucleus	dNS1_vs_mock	8
3.98876e+06	chr8	86469220	86469672	ERVL?	LTR87	1	7.23381	-0.499546	cytosol	IAV_vs_mock	8
1.28035e+06	chr14	102910281	102910334	CR1	X17_LINE	NA	0.681836	-0.49967	nucleus	dNS1_vs_mock	16
2.29769e+06	chr2	237484149	237484658	L1	L1MC4	NA	2.46506	-0.499674	cytosol	IAV_vs_mock	8
1.65294e+06	chr17	46150226	46150430	L2	L2d2	NA	1.06583	-0.49969	nucleus	dNS1_vs_mock	16
3.3684e+06	chr5	177611868	177612100	MIR	MIR	NA	1.10324	-0.49974	nucleus	dNS1_vs_mock	16
384688	chr10	5010416	5010699	ERVL-MaLR	MLT1L	NA	0.846604	-0.499796	nucleus	dNS1_vs_mock	8
4.14138e+06	chr9	21484611	21486269	L1	L1MEc	NA	1.65914	-0.499803	nucleus	IAV_vs_mock	8
4.28451e+06	chr9	128256504	128256793	Alu	AluSg	NA	0.896294	-0.499804	nucleus	IAV_vs_mock	16
2.07768e+06	chr2	85546187	85546425	Alu	AluY	0.540064	3.65756	-0.499824	nucleus	IAV_vs_mock	8
1.65168e+06	chr17	45540988	45541115	hAT-Charlie	MER5A	NA	0.37222	-0.499838	nucleus	dNS1_vs_mock	16
3.67374e+06	chr7	32872047	32872228	Alu	AluJr	NA	0.442502	-0.499857	nucleus	dNS1_vs_mock	8
4.58508e+06	chrX	106963218	106964660	L1	L1M4c	NA	0.804351	-0.499932	nucleus	dNS1_vs_mock	8
2.13562e+06	chr2	127703846	127704126	Alu	AluJr	1	2.85584	-0.499937	cytosol	IAV_vs_mock	16
1.49605e+06	chr16	48348482	48348793	Alu	AluJr	NA	1.07122	-0.499941	nucleus	dNS1_vs_mock	8
2.60167e+06	chr3	40463560	40463857	TcMar-Tigger	Tigger4b	NA	0.515428	-0.499992	cytosol	dNS1_vs_mock	16
55036.1	chr1	28506188	28506484	Alu	AluSx	1	9.04347	-0.499996	nucleus	dNS1_vs_mock	8
1.64143e+06	chr17	40468470	40468533	L2	L2c	NA	1.27149	-0.50002	cytosol	dNS1_vs_mock	16
55043.1	chr1	28508992	28509066	Alu	AluSx3	NA	1.41676	-0.500039	cytosol	dNS1_vs_mock	16
525337	chr10	96050601	96050802	hAT-Charlie	MER5A	NA	0.373545	-0.500086	nucleus	IAV_vs_mock	8
697857	chr11	74894404	74894754	ERVL-MaLR	THE1D	NA	0.801162	-0.500104	nucleus	dNS1_vs_mock	8
3.78361e+06	chr7	105115381	105115438	NA	UCON58	1	3.33701	-0.500129	cytosol	IAV_vs_mock	8
3.53953e+06	chr6	111306008	111306414	L2	L2b	1	2.22873	-0.500154	nucleus	dNS1_vs_mock	16
2.08862e+06	chr2	96241345	96241546	ERVL	LTR79	NA	0.716088	-0.500224	nucleus	IAV_vs_mock	8
1.93644e+06	chr19	55043120	55043400	Alu	AluJo	0.921031	3.08717	-0.500232	nucleus	dNS1_vs_mock	8
3.17951e+06	chr5	55166748	55167070	Alu	AluSz	NA	1.90524	-0.500297	cytosol	dNS1_vs_mock	16
3.28821e+06	chr5	132308014	132308070	L2	L2b	NA	0.750906	-0.500405	nucleus	dNS1_vs_mock	16
1.64142e+06	chr17	40465595	40465890	Alu	AluJb	1	3.28995	-0.500409	cytosol	dNS1_vs_mock	8
4.11856e+06	chr9	5771068	5771724	L1	L1MB1	1	4.78734	-0.500493	cytosol	IAV_vs_mock	8
1.98393e+06	chr2	26195739	26195915	hAT-Charlie	MER5A	0.565355	2.35974	-0.500588	nucleus	IAV_vs_mock	8
1.36574e+06	chr15	69196246	69197521	TcMar-Mariner	HSMAR1	NA	0.470704	-0.500629	nucleus	IAV_vs_mock	16
1.33201e+06	chr15	49867568	49868170	L1	L1MEj	NA	1.61677	-0.500666	nucleus	dNS1_vs_mock	8
2.52097e+06	chr22	41831570	41831894	L2	L2c	NA	0.696214	-0.500671	nucleus	IAV_vs_mock	16
963594	chr12	110487139	110487434	Alu	AluSp	NA	1.06918	-0.500777	nucleus	IAV_vs_mock	8
1.64661e+06	chr17	43160721	43165886	ERV1	Harlequin-int	0.69335	16.8777	-0.500783	nucleus	dNS1_vs_mock	8
2.55173e+06	chr3	9382726	9383026	Alu	AluJr	0.500077	8.87616	-0.500852	nucleus	IAV_vs_mock	8
724662	chr11	90209956	90210343	L2	L2a	NA	0.77095	-0.500865	nucleus	dNS1_vs_mock	16
2.06136e+06	chr2	74220833	74221142	Alu	AluY	NA	0.481915	-0.500884	nucleus	IAV_vs_mock	16
1.65377e+06	chr17	46543848	46544132	Alu	AluJb	NA	0.366751	-0.500927	nucleus	dNS1_vs_mock	16
3.91493e+06	chr8	33047435	33049452	L1	L1MD1	NA	1.15493	-0.50093	cytosol	IAV_vs_mock	16
4.04652e+06	chr8	123810860	123811812	L2	L2a	NA	0.583565	-0.500949	nucleus	IAV_vs_mock	16
933162	chr12	94316449	94323670	L1	L1PREC2	NA	1.05141	-0.500987	nucleus	dNS1_vs_mock	16
729789	chr11	93770056	93770656	ERV1	MER4A1_	NA	1.88626	-0.501002	nucleus	dNS1_vs_mock	16
2.68663e+06	chr3	98818501	98819014	ERVL	MLT2A2	NA	0.569983	-0.501093	cytosol	dNS1_vs_mock	16
2.90126e+06	chr4	39477248	39477552	Alu	AluSq2	NA	0.973584	-0.501133	cytosol	dNS1_vs_mock	16
1.35372e+06	chr15	63123429	63124434	ERVK	LTR13	1	1.85792	-0.501152	nucleus	dNS1_vs_mock	8
2.31161e+06	chr20	4137253	4137384	Alu	AluJr	NA	0.77605	-0.501175	nucleus	IAV_vs_mock	8
1.54259e+06	chr16	74302479	74302757	Alu	AluJo	1	2.70565	-0.501194	nucleus	dNS1_vs_mock	16
3.88972e+06	chr8	18065912	18067117	L1	L1ME3	1	2.4392	-0.501327	nucleus	dNS1_vs_mock	8
3.98217e+06	chr8	81702011	81702145	MIR	MIR3	NA	0.988965	-0.501376	nucleus	IAV_vs_mock	8
2.45472e+06	chr21	37245829	37246759	L1	L1M7	NA	0.593511	-0.501392	nucleus	IAV_vs_mock	8
1.00837e+06	chr12	132137741	132138278	L1	L1MB8	NA	1.08221	-0.50141	nucleus	dNS1_vs_mock	16
2.20243e+06	chr2	174347007	174347427	ERVL-MaLR	MLT1D	NA	0.514236	-0.501463	nucleus	IAV_vs_mock	8
2.10651e+06	chr2	108501527	108501628	L1	L1MC5a	NA	1.65309	-0.501469	nucleus	IAV_vs_mock	8
1.94291e+06	chr19	58314840	58315267	ERVK	LTR3	0.223299	81.6536	-0.501533	nucleus	IAV_vs_mock	8
1.52927e+06	chr16	67175601	67175678	L2	L2c	0.674921	1.98089	-0.501539	nucleus	IAV_vs_mock	8
2.07894e+06	chr2	86210910	86211041	ERVL-MaLR	MLT1M	NA	0.491193	-0.501571	nucleus	IAV_vs_mock	8
1.16513e+06	chr14	31094609	31094737	Alu	AluJr	1	2.75842	-0.501586	nucleus	dNS1_vs_mock	8
1.34339e+06	chr15	56972175	56973159	L1	L1MC5	NA	0.649335	-0.501639	nucleus	IAV_vs_mock	8
2.25059e+06	chr2	207581609	207582701	L1	L1MD3	1	5.47051	-0.501649	cytosol	dNS1_vs_mock	8
4.15708e+06	chr9	33045563	33045860	Alu	AluSx	1	2.27205	-0.501681	cytosol	dNS1_vs_mock	8
2.10928e+06	chr2	110372494	110372805	Alu	AluSq	NA	1.01724	-0.50169	nucleus	dNS1_vs_mock	8
946318	chr12	101746069	101746277	hAT-Charlie	MER58C	NA	2.31327	-0.5017	cytosol	IAV_vs_mock	8
4.04776e+06	chr8	124496750	124497275	L1	L1MC5	1	5.79439	-0.501755	cytosol	IAV_vs_mock	8
172128	chr1	95207508	95207974	ERVL-MaLR	MLT1D	NA	1.34108	-0.501765	nucleus	dNS1_vs_mock	8
488190	chr10	73248951	73249212	Alu	AluJr	1	3.83403	-0.501776	cytosol	dNS1_vs_mock	8
2.03973e+06	chr2	61183942	61184031	L2	L2-3_Crp	0.818355	2.55482	-0.501822	nucleus	IAV_vs_mock	16
64204.1	chr1	32683002	32683285	Alu	AluSc	NA	1.989	-0.50183	cytosol	dNS1_vs_mock	8
3.77347e+06	chr7	99650466	99650681	TcMar-Tigger	MamRep137	NA	0.421179	-0.501842	nucleus	dNS1_vs_mock	8
696580	chr11	74246227	74246594	ERVL-MaLR	MLT1A	NA	1.3325	-0.501882	nucleus	IAV_vs_mock	16
1.21461e+06	chr14	64440384	64440569	hAT-Tip100	MamRep4096	0.876668	3.07179	-0.501931	nucleus	dNS1_vs_mock	8
4.46421e+06	chrX	15700393	15700704	L1	L1MC4a	NA	0.362884	-0.501983	nucleus	IAV_vs_mock	8
3.93994e+06	chr8	52623125	52623245	L2	L2	NA	0.603232	-0.50203	nucleus	IAV_vs_mock	8
4.05283e+06	chr8	127114266	127115115	L2	L2b	NA	1.04456	-0.50204	nucleus	dNS1_vs_mock	8
1.46133e+06	chr16	19706734	19706861	PiggyBac	MER85	NA	0.453459	-0.502058	nucleus	IAV_vs_mock	8
2.52e+06	chr22	41432374	41432704	Alu	AluSz	NA	0.793484	-0.502061	nucleus	IAV_vs_mock	16
3.65861e+06	chr7	23301983	23302114	hAT-Charlie	MER3	1	2.34545	-0.502066	nucleus	dNS1_vs_mock	8
1.98668e+06	chr2	27652269	27652319	L2	L2c	1	3.02811	-0.502135	cytosol	dNS1_vs_mock	8
1.21925e+06	chr14	67336672	67336792	MIR	MIRb	NA	0.630577	-0.502165	cytosol	dNS1_vs_mock	16
1.50658e+06	chr16	54113517	54113640	MIR	MIRb	NA	0.67314	-0.502178	nucleus	IAV_vs_mock	8
3.52157e+06	chr6	99551485	99551659	hAT-Charlie	MER5B	NA	0.871668	-0.502196	nucleus	IAV_vs_mock	8
3.7661e+06	chr7	95408260	95408354	L2	L2d2	0.54896	6.2018	-0.502235	nucleus	IAV_vs_mock	8
3.96083e+06	chr8	67180134	67180764	L1	L1MD2	NA	1.10752	-0.502258	nucleus	dNS1_vs_mock	16
1.46707e+06	chr16	22334542	22334619	hAT-Charlie	MER33	NA	0.500099	-0.502322	nucleus	dNS1_vs_mock	8
1.64144e+06	chr17	40471575	40471734	ERVL-MaLR	MLT1B	1	4.52693	-0.502416	cytosol	dNS1_vs_mock	8
2.56331e+06	chr3	15257905	15258071	MIR	MIRb	1	1.84105	-0.502471	nucleus	dNS1_vs_mock	8
680738	chr11	65718432	65718531	MIR	MIR	NA	1.11319	-0.502485	cytosol	dNS1_vs_mock	16
1.67766e+06	chr17	59692642	59692937	Alu	AluSx3	NA	1.80151	-0.502494	nucleus	dNS1_vs_mock	16
3.9338e+06	chr8	47730976	47731268	Alu	AluSx	NA	0.588872	-0.502515	nucleus	dNS1_vs_mock	8
976070	chr12	115989215	115990421	L2	L2b	NA	0.545504	-0.502581	nucleus	dNS1_vs_mock	16
4.28816e+06	chr9	129811744	129812033	Alu	AluSp	1	6.72408	-0.502643	cytosol	IAV_vs_mock	8
3.17967e+06	chr5	55254586	55254959	L2	L2b	NA	0.752762	-0.502681	nucleus	IAV_vs_mock	16
89654.1	chr1	45696500	45696801	Alu	AluSp	0.751332	2.18119	-0.50271	nucleus	IAV_vs_mock	16
1.72502e+06	chr18	3445130	3445277	L2	L2c	NA	1.03762	-0.502712	nucleus	dNS1_vs_mock	16
1.52884e+06	chr16	66974097	66975386	ERV1	LTR12C	NA	0.337026	-0.502718	cytosol	dNS1_vs_mock	8
2.76989e+06	chr3	154262606	154268724	L1	L1PA5	0.978472	7.87106	-0.502744	nucleus	dNS1_vs_mock	8
869536	chr12	52287799	52287841	hAT-Tip100	MER91C	1	4.97717	-0.502798	cytosol	IAV_vs_mock	8
701630	chr11	76797171	76797339	MIR	MIR3	NA	0.879338	-0.50281	nucleus	dNS1_vs_mock	8
4.22834e+06	chr9	97682151	97682469	hAT-Tag1	hAT-1_Mam	1	10.982	-0.502876	cytosol	IAV_vs_mock	8
323928	chr1	214339358	214339963	ERVL	MER21C	NA	0.994831	-0.502909	nucleus	IAV_vs_mock	16
2.09581e+06	chr2	101024707	101025194	L1	L1ME3G	0.844951	1.97292	-0.502925	nucleus	IAV_vs_mock	8
2.47174e+06	chr22	17050969	17052220	L1	L1MB8	NA	0.486485	-0.502945	nucleus	IAV_vs_mock	8
1.42623e+06	chr16	3601402	3601988	L1	L1MB7	NA	0.995228	-0.503014	nucleus	dNS1_vs_mock	8
1.15631e+06	chr14	24438120	24438229	TcMar-Tigger	X6a_DNA	NA	1.23685	-0.503027	cytosol	dNS1_vs_mock	8
4.61753e+06	chrX	129553045	129554671	L2	L2a	NA	0.54084	-0.503037	nucleus	IAV_vs_mock	8
2.72005e+06	chr3	122411561	122411854	Alu	AluSx	NA	0.68538	-0.503086	nucleus	dNS1_vs_mock	8
963602	chr12	110492288	110492582	Alu	AluSx1	NA	1.07004	-0.503128	nucleus	IAV_vs_mock	8
2.71699e+06	chr3	120327736	120328041	Alu	AluSx	NA	0.976245	-0.503148	nucleus	dNS1_vs_mock	8
513315	chr10	88969590	88969894	L2	L2a	NA	1.40634	-0.503149	nucleus	IAV_vs_mock	8
1.27916e+06	chr14	102343919	102344000	Gypsy	LTR104_Mam	1	2.14419	-0.503168	nucleus	dNS1_vs_mock	16
3.67373e+06	chr7	32864332	32864739	ERVL-MaLR	MSTA	NA	1.18396	-0.503183	nucleus	dNS1_vs_mock	16
3.22882e+06	chr5	87386705	87386769	TcMar-Mariner	MADE1	NA	0.573066	-0.503199	nucleus	IAV_vs_mock	16
1.20012e+06	chr14	55146821	55146957	MIR	MIRb	NA	0.891746	-0.503219	nucleus	IAV_vs_mock	8
3.70723e+06	chr7	56080606	56080709	ERVL?	LTR89	1	6.95116	-0.503268	cytosol	dNS1_vs_mock	8
741764	chr11	102348747	102349100	TcMar-Mariner	UCON40	1	2.19857	-0.503319	nucleus	dNS1_vs_mock	16
697848	chr11	74883548	74883806	ERV1	HUERS-P3-int	NA	1.22921	-0.503337	nucleus	IAV_vs_mock	8
4.08278e+06	chr8	144839937	144840100	Alu	AluSz6	NA	1.31794	-0.503405	nucleus	IAV_vs_mock	8
2.68616e+06	chr3	98518054	98518803	CR1	L3	NA	0.799186	-0.503418	nucleus	IAV_vs_mock	16
585072	chr11	838654	838835	L2	L2a	0.60517	5.04643	-0.50342	nucleus	IAV_vs_mock	16
3.03975e+06	chr4	139981430	139983378	L1	L1MC3	NA	0.803748	-0.503421	nucleus	dNS1_vs_mock	16
952246	chr12	105023768	105023875	L2	L2a	NA	0.549596	-0.503427	nucleus	IAV_vs_mock	8
4.29959e+06	chr9	136932997	136934550	ERVL-MaLR	MSTD-int	1	5.73432	-0.503446	cytosol	IAV_vs_mock	8
750799	chr11	108356932	108362967	L1	L1PA2	NA	1.00878	-0.503449	nucleus	IAV_vs_mock	8
694637	chr11	73423213	73423866	L2	L2c	1	2.58523	-0.503604	nucleus	dNS1_vs_mock	16
825867	chr12	20658449	20658968	ERV1	MER67D	NA	1.20952	-0.503614	nucleus	dNS1_vs_mock	8
1.75909e+06	chr18	31547395	31547703	Alu	AluSx1	NA	1.10043	-0.503632	nucleus	dNS1_vs_mock	16
2.11261e+06	chr2	112578123	112578646	L1	L1MD2	NA	1.20871	-0.503667	nucleus	IAV_vs_mock	8
1.29821e+06	chr15	28306094	28306830	L1	L1M1	NA	0.663356	-0.503674	nucleus	dNS1_vs_mock	8
4.16921e+06	chr9	39809834	39809921	MIR	MIRb	0.987045	3.03327	-0.503678	nucleus	dNS1_vs_mock	8
89275.1	chr1	45509801	45510092	Alu	AluSx4	1	2.237	-0.503685	cytosol	IAV_vs_mock	16
1.66182e+06	chr17	50680412	50680792	L2	L2a	NA	0.531629	-0.503689	nucleus	dNS1_vs_mock	8
100808	chr1	51799199	51799402	L1	L1PA6	NA	0.460568	-0.50369	nucleus	IAV_vs_mock	8
3.93381e+06	chr8	47734023	47734182	ERVL-MaLR	MLT1F1	1	2.14404	-0.503725	nucleus	dNS1_vs_mock	16
903835	chr12	74503522	74509541	L1	L1PA3	NA	0.939274	-0.503729	nucleus	dNS1_vs_mock	8
1.82985e+06	chr19	289448	289717	Alu	AluSc	1	7.07205	-0.503748	nucleus	dNS1_vs_mock	16
1.64142e+06	chr17	40464295	40464401	MIR	MIR3	1	5.21925	-0.503781	cytosol	IAV_vs_mock	8
533169	chr10	100235193	100235323	MIR	MIRb	NA	0.666573	-0.503797	nucleus	IAV_vs_mock	8
2.38302e+06	chr20	47658526	47658610	RTE-BovB	MamRTE1	NA	0.33054	-0.503842	nucleus	IAV_vs_mock	16
1.57048e+06	chr16	89867135	89867442	Alu	AluSg7	NA	0.28078	-0.503842	nucleus	IAV_vs_mock	16
3.61843e+06	chr6	165909967	165910151	L2	L2a	NA	0.296523	-0.503842	nucleus	IAV_vs_mock	16
2.86366e+06	chr4	15600394	15600615	ERVL-MaLR	MLT1K	NA	0.34942	-0.503842	nucleus	IAV_vs_mock	16
33662.1	chr1	19214823	19215011	Alu	AluSx	NA	0.378802	-0.503842	nucleus	IAV_vs_mock	16
2.59959e+06	chr3	39091890	39092194	Alu	AluJr	NA	0.805621	-0.503855	nucleus	IAV_vs_mock	16
3.17994e+06	chr5	55431431	55431937	L1	L1M2	NA	0.776876	-0.503868	nucleus	IAV_vs_mock	8
2.49747e+06	chr22	30971756	30972098	L2	L2d2	NA	0.830161	-0.503894	cytosol	dNS1_vs_mock	8
2.68551e+06	chr3	97923812	97924415	L1	L1M5	NA	0.594898	-0.504025	nucleus	IAV_vs_mock	8
960413	chr12	109086903	109086966	MIR	MIR3	NA	0.678226	-0.504026	nucleus	dNS1_vs_mock	8
2.55835e+06	chr3	12588153	12588324	L1	L1MB7	1	1.8418	-0.504145	nucleus	dNS1_vs_mock	8
1.85106e+06	chr19	9650537	9650664	ERVL-MaLR	MLT1B	NA	0.476056	-0.50417	cytosol	dNS1_vs_mock	16
3.42354e+06	chr6	30600094	30600381	Alu	AluSx3	NA	0.567068	-0.50418	cytosol	dNS1_vs_mock	16
3.21115e+06	chr5	75598960	75599248	Alu	AluSz	NA	0.556043	-0.504199	nucleus	dNS1_vs_mock	8
3.7742e+06	chr7	100109041	100109353	Alu	AluSx3	NA	0.301922	-0.504242	nucleus	IAV_vs_mock	16
3.37235e+06	chr5	179838698	179838968	Alu	AluJb	NA	2.73206	-0.504249	cytosol	IAV_vs_mock	8
4.14241e+06	chr9	22211132	22211216	MIR	MIRc	NA	0.376393	-0.504299	nucleus	IAV_vs_mock	16
1.23774e+06	chr14	77337394	77337690	Alu	AluSx1	1	3.21154	-0.504332	cytosol	dNS1_vs_mock	8
874968	chr12	55722027	55722135	MIR	MIR	NA	0.374236	-0.504366	nucleus	IAV_vs_mock	16
1.53596e+06	chr16	70375126	70375413	Alu	AluSp	1	7.53302	-0.504406	cytosol	IAV_vs_mock	8
4.27741e+06	chr9	124688347	124688456	TcMar-Tigger	MER44A	NA	0.962215	-0.504434	nucleus	IAV_vs_mock	8
986161	chr12	120458381	120458500	hAT-Charlie	Charlie8	0.762717	2.08548	-0.504483	nucleus	IAV_vs_mock	16
1.66176e+06	chr17	50648067	50648280	L1	HAL1	NA	1.5437	-0.504502	nucleus	dNS1_vs_mock	16
934640	chr12	95079947	95080250	Alu	AluSx	NA	0.480265	-0.504527	cytosol	dNS1_vs_mock	16
4.14259e+06	chr9	22367616	22372644	L1	L1PB1	0.49898	6.59942	-0.504561	nucleus	IAV_vs_mock	16
1.60935e+06	chr17	19342317	19342469	L2	L2	NA	0.725215	-0.504612	nucleus	IAV_vs_mock	16
2.5534e+06	chr3	10152996	10153301	Alu	AluYk3	NA	0.742899	-0.504686	nucleus	dNS1_vs_mock	8
3.57452e+06	chr6	136166099	136166357	L2	L2a	NA	0.479732	-0.504706	nucleus	IAV_vs_mock	16
1.61748e+06	chr17	28343926	28344126	MIR	MIRb	0.502176	6.66927	-0.504708	nucleus	IAV_vs_mock	16
2.38776e+06	chr20	49772888	49773187	Alu	AluSz	NA	0.622979	-0.504714	nucleus	IAV_vs_mock	16
1.57418e+06	chr17	738579	738866	Alu	AluJb	1	2.54023	-0.504722	cytosol	dNS1_vs_mock	16
584984	chr11	761052	761364	Alu	AluSx1	NA	0.351481	-0.5048	nucleus	IAV_vs_mock	16
3.62603e+06	chr7	1544730	1544821	MIR	MIR	1	5.20021	-0.504821	cytosol	dNS1_vs_mock	8
3.37346e+06	chr5	180486866	180487069	ERVL-MaLR	MLT1K	NA	0.479257	-0.504838	nucleus	IAV_vs_mock	8
1.89198e+06	chr19	34401028	34401223	Alu	AluJb	NA	0.437235	-0.50484	nucleus	IAV_vs_mock	8
430687	chr10	32893792	32894389	L1	L1ME1	0.761409	5.03853	-0.504855	nucleus	dNS1_vs_mock	8
302576	chr1	201824765	201824936	hAT-Charlie	MER5A	NA	0.393308	-0.504882	nucleus	IAV_vs_mock	16
2.01775e+06	chr2	46583295	46583382	MIR	MIR3	1	2.73299	-0.504883	cytosol	IAV_vs_mock	16
1.3589e+06	chr15	65658521	65658718	TcMar-Tigger	Tigger4a	NA	0.473191	-0.504887	nucleus	IAV_vs_mock	16
3.33733e+06	chr5	160070906	160071193	Alu	AluJb	NA	0.439833	-0.504904	nucleus	IAV_vs_mock	16
703772	chr11	77877750	77877884	Alu	FLAM_C	NA	0.406971	-0.504937	nucleus	IAV_vs_mock	16
3.2412e+06	chr5	96758264	96758469	hAT-Charlie	MER103C	NA	0.814087	-0.504951	nucleus	IAV_vs_mock	16
1.36952e+06	chr15	71288404	71288474	MIR	MIR3	NA	0.610743	-0.505008	nucleus	IAV_vs_mock	16
836300	chr12	27799572	27799625	L2	L2b	NA	0.381784	-0.505042	nucleus	IAV_vs_mock	16
1.29097e+06	chr15	22865498	22865554	L1	HAL1	NA	0.567984	-0.505069	nucleus	IAV_vs_mock	16
3.32694e+06	chr5	154427067	154427548	L1	L1PB4	NA	0.746412	-0.505084	nucleus	dNS1_vs_mock	8
1.68598e+06	chr17	64150323	64150444	L2	L2c	NA	0.474585	-0.505131	nucleus	IAV_vs_mock	16
3.76145e+06	chr7	92109656	92109949	Alu	AluSg	1	2.52561	-0.505136	cytosol	dNS1_vs_mock	8
3.98874e+06	chr8	86455110	86456406	L1	L1M5	NA	1.83736	-0.505166	nucleus	dNS1_vs_mock	16
2.25418e+06	chr2	210020463	210020693	MIR	MIRb	NA	0.969805	-0.505219	cytosol	dNS1_vs_mock	8
3.63804e+06	chr7	8038108	8039715	L1	L1PB4	NA	0.709905	-0.505221	nucleus	IAV_vs_mock	16
732965	chr11	95836486	95837023	L1	L1MB7	NA	1.6739	-0.505225	nucleus	dNS1_vs_mock	8
2.45066e+06	chr21	34858798	34859154	CR1	Plat_L3	NA	0.891078	-0.505261	nucleus	dNS1_vs_mock	8
3.22872e+06	chr5	87311399	87311993	ERVL	MER77	NA	0.664819	-0.505317	nucleus	IAV_vs_mock	16
1.94207e+06	chr19	57871828	57872113	Alu	AluJo	NA	0.794739	-0.505352	cytosol	dNS1_vs_mock	8
3.27566e+06	chr5	123012256	123012684	L1	L1MB3	NA	1.33736	-0.505393	nucleus	dNS1_vs_mock	8
1.36953e+06	chr15	71292976	71293850	L1	HAL1	1	6.51338	-0.505416	cytosol	dNS1_vs_mock	8
3.19068e+06	chr5	62396521	62396953	TcMar-Mariner	HSMAR2	1	2.95251	-0.505417	nucleus	dNS1_vs_mock	8
2.47565e+06	chr22	19437125	19437521	ERVL-MaLR	MLT1B	NA	0.446981	-0.505464	nucleus	IAV_vs_mock	16
967373	chr12	112146520	112146911	L2	L2c	NA	0.86123	-0.505503	nucleus	dNS1_vs_mock	8
4.04776e+06	chr8	124496204	124496739	L1	L1MC1	1	6.40852	-0.50556	cytosol	IAV_vs_mock	8
4.53718e+06	chrX	68534119	68534588	PiggyBac	MER75	NA	0.397296	-0.505568	nucleus	IAV_vs_mock	16
2.04445e+06	chr2	63886749	63886972	MIR	MIRc	NA	0.434013	-0.505584	nucleus	IAV_vs_mock	16
1.95687e+06	chr2	9482505	9482656	MIR	MIR	0.674756	1.81583	-0.505587	nucleus	IAV_vs_mock	8
3.36824e+06	chr5	177530879	177531024	L2	L2c	NA	0.543732	-0.505649	nucleus	IAV_vs_mock	16
3.01515e+06	chr4	121680289	121680325	L1	L1MA9	NA	0.769618	-0.505666	nucleus	IAV_vs_mock	16
1.73328e+06	chr18	9123485	9123790	Alu	AluJr	NA	0.925063	-0.505682	nucleus	IAV_vs_mock	16
4.65519e+06	chrX	154395730	154395819	hAT-Tip100	MER91A	NA	0.834349	-0.505714	cytosol	dNS1_vs_mock	16
2.11436e+06	chr2	113606245	113606794	ERV1	MER34C_	NA	0.499686	-0.505723	nucleus	dNS1_vs_mock	8
1.8582e+06	chr19	12680271	12680346	RTE-BovB	MamRTE1	NA	0.402732	-0.505741	nucleus	IAV_vs_mock	16
1.90647e+06	chr19	41254922	41255304	L1	L1ME3	NA	1.63492	-0.505876	nucleus	IAV_vs_mock	8
3.24163e+06	chr5	97031609	97031906	Alu	AluSz6	NA	0.323192	-0.505891	nucleus	IAV_vs_mock	16
487928	chr10	73121634	73121805	Alu	AluJr	NA	0.762563	-0.505915	nucleus	IAV_vs_mock	16
2.28734e+06	chr2	231072201	231072280	CR1	L3	NA	0.45055	-0.506011	nucleus	IAV_vs_mock	16
3.74009e+06	chr7	76622674	76622829	Alu	FRAM	NA	0.864806	-0.506029	nucleus	dNS1_vs_mock	16
4.0474e+06	chr8	124290885	124291095	MIR	MIRb	NA	1.24147	-0.506029	nucleus	dNS1_vs_mock	16
1.90669e+06	chr19	41356563	41356862	Alu	AluSx	NA	0.383385	-0.506029	nucleus	dNS1_vs_mock	16
3.67341e+06	chr7	32626537	32628149	L1	L1MC1	NA	1.91979	-0.506029	nucleus	dNS1_vs_mock	16
1.36399e+06	chr15	68301384	68301557	CR1	L3	NA	0.387852	-0.506029	nucleus	dNS1_vs_mock	16
2.26159e+06	chr2	215390179	215390480	Alu	AluJb	NA	0.635709	-0.506029	nucleus	dNS1_vs_mock	16
3.62272e+06	chr6	169727863	169728469	L2	L2	NA	1.56828	-0.506029	nucleus	dNS1_vs_mock	16
100720	chr1	51752541	51752947	ERVL-MaLR	MLT1B	NA	1.79205	-0.506029	nucleus	dNS1_vs_mock	16
3.42782e+06	chr6	33283302	33283478	Alu	AluJb	NA	1.52372	-0.506029	nucleus	dNS1_vs_mock	16
3.08644e+06	chr4	173239354	173239494	L2	L2c	NA	1.62728	-0.506029	nucleus	dNS1_vs_mock	16
1.7189e+06	chr17	82950318	82950425	TcMar-Tigger	Tigger1	NA	0.358965	-0.506029	nucleus	dNS1_vs_mock	16
1.3333e+06	chr15	50562305	50562487	L2	L2a	NA	1.16295	-0.506029	nucleus	dNS1_vs_mock	16
565503	chr10	119803194	119803942	L1	L1M5	NA	1.15287	-0.506029	nucleus	dNS1_vs_mock	16
3.02558e+06	chr4	128977361	128978101	L2	L2a	NA	1.18287	-0.506029	nucleus	dNS1_vs_mock	16
2.49864e+06	chr22	31461346	31461439	MIR	MIRb	NA	1.15799	-0.506029	nucleus	dNS1_vs_mock	16
4.66304e+06	chrY	2932117	2932468	ERVL-MaLR	MLT1B	NA	1.11725	-0.506029	nucleus	dNS1_vs_mock	16
3.83936e+06	chr7	141645867	141646570	L1	L1MEc	NA	0.440217	-0.506029	nucleus	dNS1_vs_mock	16
1.4435e+06	chr16	11802088	11802194	Alu	AluJo	NA	1.04865	-0.506029	nucleus	dNS1_vs_mock	16
1.84428e+06	chr19	6761111	6761508	ERVL-MaLR	MLT1J2	NA	1.31328	-0.506029	nucleus	dNS1_vs_mock	16
813273	chr12	12217609	12218192	L1	L1M4	NA	1.68435	-0.506029	nucleus	dNS1_vs_mock	16
3.73862e+06	chr7	75983059	75983357	Alu	AluSx	NA	0.254729	-0.506029	nucleus	dNS1_vs_mock	16
2.59207e+06	chr3	33838195	33838292	Penelope	Penelope1_Vert	NA	0.665317	-0.506106	nucleus	IAV_vs_mock	8
565530	chr10	119824079	119824816	L1	L1MC4a	1	5.71938	-0.506166	nucleus	dNS1_vs_mock	8
701613	chr11	76784921	76784995	MIR	MIR1_Amn	NA	0.403981	-0.506174	nucleus	IAV_vs_mock	16
2.33303e+06	chr20	17609211	17609367	Alu	FRAM	0.975321	4.89816	-0.506176	nucleus	dNS1_vs_mock	8
3.86504e+06	chr8	477500	477605	L1	L1MC5	NA	1.41679	-0.506181	nucleus	dNS1_vs_mock	8
1.56985e+06	chr16	89500081	89500294	Alu	AluJr	0.796971	1.91683	-0.506211	nucleus	IAV_vs_mock	8
595981	chr11	8971816	8972658	L2	L2a	1	4.40172	-0.506217	nucleus	dNS1_vs_mock	16
1.34702e+06	chr15	59118919	59119250	L1	L1MC5a	0.646455	2.44746	-0.50625	nucleus	IAV_vs_mock	8
222004	chr1	149845290	149846031	L2	L2a	0.50101	210.05	-0.506262	nucleus	dNS1_vs_mock	16
719650	chr11	86913498	86913643	L2	L2	NA	0.456117	-0.506311	nucleus	dNS1_vs_mock	8
3.3681e+06	chr5	177448318	177448556	MIR	MIRb	0.765567	3.65852	-0.506319	nucleus	IAV_vs_mock	16
155332	chr1	84496861	84497169	Alu	AluSc8	NA	1.25474	-0.50632	nucleus	IAV_vs_mock	16
842050	chr12	31668801	31669675	L1	L1MCb	1	2.25002	-0.506358	nucleus	dNS1_vs_mock	8
3.36933e+06	chr5	178149894	178150092	hAT-Charlie	Charlie8	1	5.24781	-0.506418	cytosol	IAV_vs_mock	8
3.70565e+06	chr7	55209100	55209210	hAT-Charlie	MER5B	NA	0.515483	-0.50645	nucleus	IAV_vs_mock	16
1.65109e+06	chr17	45242535	45242619	MIR	MIRb	NA	1.31897	-0.506451	cytosol	dNS1_vs_mock	8
1.54528e+06	chr16	75574215	75574280	hAT-Charlie	MER5B	1	2.47834	-0.506459	nucleus	dNS1_vs_mock	16
794992	chr12	976999	977645	ERV1	MER50C	1	2.40313	-0.506496	nucleus	dNS1_vs_mock	8
2.49233e+06	chr22	28496237	28497253	L2	L2a	NA	0.419544	-0.506496	nucleus	dNS1_vs_mock	8
992674	chr12	123235159	123235322	MIR	MIRb	NA	1.38001	-0.506496	nucleus	dNS1_vs_mock	8
673859	chr11	61985855	61988232	L1	L1PA10	NA	1.13301	-0.506496	nucleus	dNS1_vs_mock	8
3.50232e+06	chr6	85455145	85455908	ERVL	MER21C	1	1.85302	-0.506496	nucleus	dNS1_vs_mock	8
3.33176e+06	chr5	157027535	157027835	Alu	AluSq2	NA	0.454602	-0.506512	nucleus	IAV_vs_mock	16
421046	chr10	27154563	27154739	Alu	AluSg4	1	9.19615	-0.506527	cytosol	IAV_vs_mock	8
605460	chr11	14508102	14509493	L2	L2a	NA	0.51433	-0.506543	nucleus	IAV_vs_mock	8
612169	chr11	18530284	18530454	TcMar-Tigger	Tigger15a	1	5.59959	-0.506557	cytosol	IAV_vs_mock	8
675553	chr11	62834996	62835157	MIR	MIR3	NA	0.721007	-0.506597	nucleus	IAV_vs_mock	16
965869	chr12	111438697	111438934	L2	L2a	NA	1.33632	-0.506651	nucleus	dNS1_vs_mock	8
430505	chr10	32705156	32709480	L1	L1PA5	0.881164	5.85039	-0.506789	nucleus	dNS1_vs_mock	8
592697	chr11	6607842	6607973	L2	L2c	1	11.5865	-0.506808	cytosol	IAV_vs_mock	8
2.86366e+06	chr4	15613444	15614731	L1	L1PBa	NA	0.977497	-0.506831	nucleus	IAV_vs_mock	8
3.77315e+06	chr7	99482569	99482869	Alu	AluSp	NA	1.60485	-0.50689	nucleus	dNS1_vs_mock	8
753519	chr11	110140806	110140950	L2	L2	NA	0.735309	-0.506978	nucleus	dNS1_vs_mock	16
169838	chr1	93753034	93753269	MIR	MIRc	NA	0.564075	-0.506992	cytosol	IAV_vs_mock	16
4.11857e+06	chr9	5795854	5796373	L1	L1MC2	NA	1.68526	-0.506999	nucleus	dNS1_vs_mock	16
1.36953e+06	chr15	71292976	71293850	L1	HAL1	0.524865	6.51338	-0.507023	nucleus	IAV_vs_mock	8
1.55471e+06	chr16	81030370	81030430	ERVL	MER21B	NA	0.498955	-0.507025	cytosol	IAV_vs_mock	16
986136	chr12	120444189	120444262	Penelope	Penelope1_Vert	1	4.24183	-0.507128	cytosol	IAV_vs_mock	8
4.16523e+06	chr9	37454966	37455729	ERV1	LTR1F1	0.937347	7.50279	-0.507147	nucleus	dNS1_vs_mock	16
4.58989e+06	chrX	110187979	110188522	L1	L1MB5	NA	0.502091	-0.507182	nucleus	IAV_vs_mock	8
2.31107e+06	chr20	3873829	3874352	L1	L1ME3A	1	3.97522	-0.507202	cytosol	dNS1_vs_mock	8
1.90096e+06	chr19	38823306	38827018	ERV1	HERV9NC-int	1	38.6489	-0.50725	cytosol	IAV_vs_mock	8
1.91188e+06	chr19	44228764	44228966	hAT-Charlie	MER20	NA	0.896304	-0.507255	nucleus	IAV_vs_mock	8
741896	chr11	102433667	102434019	ERVL-MaLR	THE1D	1	3.26375	-0.507292	nucleus	dNS1_vs_mock	16
3.89176e+06	chr8	19383873	19383989	MIR	MIR	NA	0.543761	-0.507349	nucleus	dNS1_vs_mock	8
801010	chr12	4544641	4545594	L1	L1MB7	NA	0.511157	-0.507371	nucleus	dNS1_vs_mock	8
2.11261e+06	chr2	112576089	112576161	hAT-Charlie	MER33	NA	0.585931	-0.507376	nucleus	IAV_vs_mock	16
1.71738e+06	chr17	81900926	81901457	ERVL	MLT2A2	0.613977	2.58404	-0.507385	nucleus	IAV_vs_mock	8
1.70573e+06	chr17	75119263	75119446	L1	L1MC5a	NA	1.5892	-0.50739	nucleus	dNS1_vs_mock	8
384636	chr10	4971822	4972178	L1	L1MC4	1	11.0362	-0.507432	cytosol	IAV_vs_mock	8
1.58825e+06	chr17	7870113	7870285	Alu	AluSx	NA	1.12367	-0.50746	nucleus	dNS1_vs_mock	16
905171	chr12	75492089	75492381	Alu	AluJb	0.842182	1.8164	-0.507492	nucleus	IAV_vs_mock	8
597698	chr11	9767099	9767390	L2	L2b	NA	1.34069	-0.507526	nucleus	dNS1_vs_mock	16
4.11846e+06	chr9	5702531	5702838	Alu	AluSx	NA	0.911878	-0.507535	nucleus	dNS1_vs_mock	8
4.27681e+06	chr9	124360709	124360927	MIR	MIRb	NA	1.23157	-0.507541	nucleus	dNS1_vs_mock	16
3.28831e+06	chr5	132367140	132367433	Alu	AluJb	NA	1.20902	-0.507545	nucleus	dNS1_vs_mock	16
3.78726e+06	chr7	107193974	107194028	L2	L2b	NA	1.60552	-0.507555	nucleus	dNS1_vs_mock	8
375365	chr1	246727403	246727999	L2	L2a	NA	1.04793	-0.507566	nucleus	dNS1_vs_mock	16
535569	chr10	101590743	101590938	L1	L1MB3	NA	0.838935	-0.507574	nucleus	dNS1_vs_mock	16
3.18629e+06	chr5	59361560	59361800	L2	L2b	NA	0.486729	-0.507609	nucleus	dNS1_vs_mock	8
4.16922e+06	chr9	39815518	39815624	L2	L2b	NA	0.881778	-0.507644	nucleus	dNS1_vs_mock	8
2.4792e+06	chr22	21627187	21627267	MIR	MIRb	NA	0.941291	-0.50765	nucleus	dNS1_vs_mock	16
836301	chr12	27799652	27799792	TcMar-Tigger	X6b_DNA	NA	0.507544	-0.507651	cytosol	dNS1_vs_mock	16
483464	chr10	70881259	70881537	Alu	AluJb	NA	1.75993	-0.50766	nucleus	dNS1_vs_mock	16
2.30286e+06	chr2	241676288	241676413	Alu	AluJb	NA	0.474864	-0.507671	nucleus	dNS1_vs_mock	8
2.37708e+06	chr20	44958480	44958573	MIR	MIRb	NA	1.2877	-0.507671	nucleus	IAV_vs_mock	16
992688	chr12	123240367	123240455	hAT-Charlie	MER5A1	NA	0.918088	-0.507724	nucleus	dNS1_vs_mock	16
592660	chr11	6588519	6588852	L1	L1ME4a	NA	0.977383	-0.507728	nucleus	dNS1_vs_mock	16
1.49605e+06	chr16	48348482	48348793	Alu	AluJr	NA	1.07122	-0.507742	nucleus	IAV_vs_mock	8
1.01007e+06	chr13	18208144	18208440	Alu	AluSx1	NA	1.36277	-0.507764	nucleus	dNS1_vs_mock	16
694608	chr11	73409699	73409889	MIR	MIRc	NA	0.363344	-0.507765	nucleus	IAV_vs_mock	8
3.06645e+06	chr4	158679475	158679687	L2	L2c	NA	0.808311	-0.507773	nucleus	dNS1_vs_mock	8
3.74085e+06	chr7	77084514	77090684	L1	L1PA4	1	3.23102	-0.507788	nucleus	dNS1_vs_mock	8
773710	chr11	122090859	122091005	L2	L2d2	NA	1.25014	-0.50779	nucleus	IAV_vs_mock	16
805210	chr12	7004745	7004871	L2	L2	NA	1.29721	-0.50781	nucleus	dNS1_vs_mock	8
963141	chr12	110278568	110278765	L2	L2a	NA	1.2356	-0.507816	nucleus	dNS1_vs_mock	16
350265	chr1	231360493	231360588	L1	HAL1	NA	0.856791	-0.507825	nucleus	dNS1_vs_mock	16
1.6616e+06	chr17	50547442	50547788	L2	L2c	NA	0.666949	-0.507887	nucleus	IAV_vs_mock	16
3.91094e+06	chr8	30514986	30515271	Alu	AluJr	NA	1.06021	-0.507889	nucleus	dNS1_vs_mock	16
3.8422e+06	chr7	143851888	143852036	L1	HAL1ME	NA	0.584898	-0.507934	cytosol	IAV_vs_mock	16
3.62536e+06	chr7	1162318	1162576	ERVL	LTR62	NA	1.43619	-0.507958	nucleus	IAV_vs_mock	16
3.28828e+06	chr5	132345557	132345914	L1	L1P2	0.99961	3.92447	-0.507983	nucleus	dNS1_vs_mock	8
1.37052e+06	chr15	71857759	71858569	L1	L1PA5	NA	1.38163	-0.507987	nucleus	dNS1_vs_mock	8
1.65111e+06	chr17	45260509	45260687	MIR	MIRb	NA	1.48372	-0.508007	nucleus	dNS1_vs_mock	16
3.73943e+06	chr7	76319298	76319586	Alu	AluJo	NA	1.79127	-0.508044	nucleus	dNS1_vs_mock	8
431303	chr10	33291894	33292195	Alu	AluJb	NA	1.25431	-0.508052	nucleus	dNS1_vs_mock	16
4.11389e+06	chr9	2676795	2677331	L1	L1MB4	NA	1.53644	-0.508065	nucleus	dNS1_vs_mock	16
3.17124e+06	chr5	44827630	44828527	L1	L1ME3Cz	NA	0.504189	-0.508207	nucleus	IAV_vs_mock	16
3.76202e+06	chr7	92462596	92462978	ERVL-MaLR	MLT1A	NA	1.56758	-0.508246	nucleus	dNS1_vs_mock	16
3.7794e+06	chr7	102454894	102455219	Alu	AluJo	NA	0.68017	-0.508292	nucleus	dNS1_vs_mock	8
2.25423e+06	chr2	210055000	210055354	ERVL-MaLR	THE1C	NA	1.57829	-0.508306	nucleus	dNS1_vs_mock	16
826987	chr12	21644942	21645931	ERVK	LTR5_Hs	NA	0.6692	-0.508319	nucleus	IAV_vs_mock	16
1.62279e+06	chr17	30971741	30971784	L1	L1MB4	NA	0.494223	-0.508363	nucleus	IAV_vs_mock	16
4.20696e+06	chr9	83938750	83939048	Alu	AluJr	NA	1.38089	-0.508375	nucleus	dNS1_vs_mock	8
2.80622e+06	chr3	179583099	179583198	hAT-Charlie	MER5B	NA	0.602502	-0.508386	nucleus	IAV_vs_mock	8
3.8749e+06	chr8	8359471	8362615	ERV1	HERVI-int	0.963936	3.09663	-0.508408	nucleus	dNS1_vs_mock	8
3.85461e+06	chr7	152116249	152116538	Alu	AluSz	NA	0.482198	-0.508427	nucleus	IAV_vs_mock	16
940769	chr12	98534893	98535122	hAT-Charlie	Charlie10a	NA	1.19482	-0.508444	nucleus	IAV_vs_mock	8
1.36215e+06	chr15	67225029	67225189	hAT-Charlie	MER5B	NA	1.87598	-0.508461	nucleus	dNS1_vs_mock	16
3.29992e+06	chr5	139367473	139367633	MIR	MIR3	NA	1.45376	-0.508477	nucleus	dNS1_vs_mock	8
3.93337e+06	chr8	47400836	47405291	L1	L1PA5	NA	0.676237	-0.508542	nucleus	dNS1_vs_mock	8
1.2036e+06	chr14	57275059	57275666	ERVL-MaLR	MLT1F1	NA	0.772212	-0.508553	cytosol	IAV_vs_mock	16
858226	chr12	45911680	45911808	Alu	FLAM_A	NA	1.82805	-0.508607	nucleus	dNS1_vs_mock	16
1.5426e+06	chr16	74304433	74304631	MIR	MIR3	1	3.18281	-0.508617	cytosol	dNS1_vs_mock	16
1.53454e+06	chr16	69730691	69730907	ERVL	MLT2A2	NA	1.78635	-0.508694	nucleus	dNS1_vs_mock	16
2.37598e+06	chr20	44493752	44494048	Alu	AluSz	1	2.756	-0.508713	cytosol	dNS1_vs_mock	16
3.36781e+06	chr5	177306848	177306946	L2	L2a	NA	0.799264	-0.508806	nucleus	IAV_vs_mock	16
701594	chr11	76776201	76778183	L1	L1M4c	NA	1.88802	-0.508816	nucleus	dNS1_vs_mock	16
3.76585e+06	chr7	95214122	95214682	ERVL-MaLR	MLT1F2	1	2.01579	-0.508882	nucleus	dNS1_vs_mock	16
4.65544e+06	chrX	154541687	154541743	MIR	MIR3	1	2.14487	-0.508901	cytosol	dNS1_vs_mock	8
3.47317e+06	chr6	63438263	63439365	L1	L1PA3	NA	0.681272	-0.508909	nucleus	IAV_vs_mock	8
1.9147e+06	chr19	45407247	45407440	ERV1	MER41D	NA	0.936199	-0.508961	nucleus	dNS1_vs_mock	16
1.9256e+06	chr19	49859032	49859142	MIR	MIR3	0.908487	2.72984	-0.508983	nucleus	dNS1_vs_mock	8
3.41362e+06	chr6	24535532	24535824	Alu	AluY	NA	0.937978	-0.509054	nucleus	dNS1_vs_mock	16
384698	chr10	5014293	5014692	ERV1	PABL_B-int	NA	0.362886	-0.509072	nucleus	IAV_vs_mock	16
1.95689e+06	chr2	9499881	9500585	L1	L1MB8	0.941098	4.39312	-0.509077	nucleus	dNS1_vs_mock	8
1.21545e+06	chr14	64945146	64945275	MIR	MIRc	NA	1.2641	-0.509083	nucleus	dNS1_vs_mock	8
4.19854e+06	chr9	78271472	78271592	L1	L1MEd	NA	0.401899	-0.509117	nucleus	IAV_vs_mock	16
487490	chr10	72889118	72889947	L1	L1MB3	1	2.11031	-0.509186	nucleus	dNS1_vs_mock	16
254377	chr1	169188172	169189184	RTE-X	L4_A_Mam	1	2.24245	-0.509205	nucleus	dNS1_vs_mock	16
2.37598e+06	chr20	44493752	44494048	Alu	AluSz	0.996241	2.756	-0.509219	nucleus	dNS1_vs_mock	8
2.55899e+06	chr3	12835158	12835417	Alu	AluJb	NA	0.579063	-0.509238	cytosol	dNS1_vs_mock	16
1.80559e+06	chr18	62048702	62052957	L1	L1PA3	NA	0.53538	-0.509241	nucleus	IAV_vs_mock	8
814077	chr12	12635955	12635979	L1	L1ME4b	NA	0.819831	-0.509266	nucleus	IAV_vs_mock	16
2.03962e+06	chr2	61138230	61138529	ERVL-MaLR	MLT1I	1	1.98639	-0.509266	nucleus	dNS1_vs_mock	16
3.3557e+06	chr5	171406318	171406409	CR1	X6A_LINE	1	10.3822	-0.509302	cytosol	dNS1_vs_mock	16
1.39016e+06	chr15	83023883	83024170	Alu	AluJb	NA	0.936322	-0.50932	nucleus	dNS1_vs_mock	16
4.47842e+06	chrX	24077072	24077365	Alu	AluSx	1	3.6106	-0.509353	cytosol	IAV_vs_mock	8
2.0403e+06	chr2	61481441	61481744	Alu	AluSp	NA	1.06229	-0.509434	nucleus	IAV_vs_mock	16
3.43444e+06	chr6	36509842	36510627	ERV1	MER52A	1	2.33621	-0.509439	nucleus	dNS1_vs_mock	8
430582	chr10	32795057	32796149	L1	L1M3f	NA	1.2738	-0.50944	nucleus	dNS1_vs_mock	16
1.3589e+06	chr15	65655217	65655451	TcMar-Mariner	MARNA	0.747188	2.13683	-0.509481	nucleus	IAV_vs_mock	8
2.44082e+06	chr21	29017645	29018592	L2	L2a	NA	1.19221	-0.509503	nucleus	dNS1_vs_mock	16
1.93406e+06	chr19	53875568	53875864	Alu	AluSx1	NA	0.653507	-0.509516	nucleus	IAV_vs_mock	16
4.54196e+06	chrX	71300435	71300519	Alu	AluSx	NA	1.65216	-0.509543	cytosol	IAV_vs_mock	16
1.23132e+06	chr14	74060170	74060298	Alu	AluJo	NA	1.11145	-0.509555	nucleus	dNS1_vs_mock	16
3.76189e+06	chr7	92374936	92376436	TcMar-Tigger	Tigger1	1	2.18685	-0.50966	nucleus	dNS1_vs_mock	16
1.34222e+06	chr15	56173499	56173801	Alu	AluSq2	NA	1.31594	-0.509689	nucleus	dNS1_vs_mock	8
2.62217e+06	chr3	52710479	52710771	Alu	AluJb	1	3.44067	-0.509692	cytosol	dNS1_vs_mock	8
1.65551e+06	chr17	47449692	47450095	L2	L2c	NA	0.974417	-0.509764	nucleus	dNS1_vs_mock	16
3.66319e+06	chr7	26183990	26184118	L1	L1M1	0.811912	5.10935	-0.509812	nucleus	IAV_vs_mock	8
4.25521e+06	chr9	113260979	113261279	Alu	AluSq2	1	4.80269	-0.509813	cytosol	dNS1_vs_mock	16
3.2911e+06	chr5	134132085	134132301	MIR	MIR	NA	0.389831	-0.509817	nucleus	dNS1_vs_mock	8
372192	chr1	244836213	244836404	L2	L2	0.541218	6.89593	-0.509878	nucleus	IAV_vs_mock	8
3.77056e+06	chr7	98288954	98289251	Alu	AluSq	1	2.18572	-0.509912	nucleus	dNS1_vs_mock	8
2.6867e+06	chr3	98869205	98869575	L1	L1P4	NA	0.899757	-0.509918	nucleus	IAV_vs_mock	8
697105	chr11	74497547	74498644	TcMar-Tigger	Tigger4	NA	0.29735	-0.509923	nucleus	dNS1_vs_mock	8
247297	chr1	164848992	164849057	RTE-BovB	MamRTE1	NA	0.574411	-0.509943	nucleus	IAV_vs_mock	16
1.95687e+06	chr2	9483257	9483439	Alu	AluJb	NA	1.34352	-0.509952	nucleus	dNS1_vs_mock	16
2.9259e+06	chr4	57028432	57028767	hAT-Charlie	Charlie1a	NA	0.63827	-0.509988	nucleus	IAV_vs_mock	8
1.48624e+06	chr16	30777864	30777972	MIR	MIR1_Amn	NA	0.620093	-0.510114	nucleus	IAV_vs_mock	16
1.89648e+06	chr19	36681436	36681730	Alu	AluJb	NA	1.29592	-0.510146	nucleus	IAV_vs_mock	16
2.86363e+06	chr4	15583980	15585738	L1	L1MA6	0.869455	1.84907	-0.510151	nucleus	IAV_vs_mock	16
1.86554e+06	chr19	15659427	15660024	L1	L1MB5	NA	0.441361	-0.510217	nucleus	IAV_vs_mock	8
4.15612e+06	chr9	32467083	32467405	L2	L2	1	2.3822	-0.510235	nucleus	dNS1_vs_mock	8
1.39014e+06	chr15	83015677	83015779	MIR	MIRb	NA	0.501036	-0.510279	nucleus	dNS1_vs_mock	16
1.92319e+06	chr19	48811651	48811957	Alu	AluSg	NA	0.893008	-0.51031	nucleus	dNS1_vs_mock	16
3.05035e+06	chr4	147635723	147637645	L1	L1MA9	0.320822	25.7508	-0.510327	nucleus	dNS1_vs_mock	8
3.89178e+06	chr8	19396831	19397123	Alu	AluSg	0.687555	1.95721	-0.510349	nucleus	IAV_vs_mock	8
448377	chr10	47986261	47986450	L1	L1ME2	NA	0.758934	-0.510445	cytosol	IAV_vs_mock	16
4.65098e+06	chrX	151408968	151409058	MIR	MIRc	NA	1.05109	-0.510458	nucleus	IAV_vs_mock	16
2.06373e+06	chr2	75670994	75671496	L2	L2	0.718761	4.01365	-0.510476	nucleus	dNS1_vs_mock	8
1.92614e+06	chr19	50095891	50096022	Alu	AluYa5	1	3.18562	-0.510576	nucleus	dNS1_vs_mock	8
4.16596e+06	chr9	37808837	37809108	Alu	AluJr4	1	2.95114	-0.510754	nucleus	dNS1_vs_mock	16
3.11122e+06	chr5	793482	793544	ERVL-MaLR	MSTB	NA	0.58593	-0.510775	nucleus	IAV_vs_mock	16
168998	chr1	93235193	93235859	L2	L2	NA	1.47386	-0.510802	nucleus	dNS1_vs_mock	16
4.07789e+06	chr8	141193633	141193823	L1	L1MA9	NA	0.970453	-0.510836	cytosol	dNS1_vs_mock	8
3.33812e+06	chr5	160393515	160395702	hAT-Charlie	Charlie11	NA	0.778118	-0.510895	nucleus	dNS1_vs_mock	8
1.93646e+06	chr19	55048843	55049224	ERVL-MaLR	MLT1C2	1	4.51955	-0.510923	cytosol	IAV_vs_mock	8
2.29777e+06	chr2	237548501	237548587	MIR	MIRb	NA	0.719631	-0.51093	cytosol	dNS1_vs_mock	8
2.24418e+06	chr2	203484568	203484785	L1	HAL1	NA	1.35531	-0.510932	nucleus	dNS1_vs_mock	16
1.76446e+06	chr18	35275318	35275860	L2	L2	NA	0.976816	-0.510942	nucleus	dNS1_vs_mock	8
2.35799e+06	chr20	35700299	35700352	MIR	MIRb	NA	0.695893	-0.510989	nucleus	dNS1_vs_mock	8
583782	chr10	133646494	133647642	ERV1	LTR43-int	NA	0.452751	-0.511011	nucleus	IAV_vs_mock	8
384778	chr10	5098939	5099092	L2	L2	NA	1.08164	-0.511024	nucleus	IAV_vs_mock	8
352678	chr1	232972928	232973082	L2	L2d	NA	0.859613	-0.511076	nucleus	dNS1_vs_mock	16
1.16513e+06	chr14	31096328	31096695	TcMar-Tigger	MER44D	0.945261	4.6086	-0.511085	nucleus	dNS1_vs_mock	16
2.90082e+06	chr4	39246376	39252517	L1	L1PA4	1	7.50319	-0.511094	nucleus	dNS1_vs_mock	16
1.80041e+06	chr18	58749484	58749686	TcMar-Tigger	Tigger17a	NA	0.716894	-0.511098	nucleus	IAV_vs_mock	16
531528	chr10	99393336	99393509	hAT-Charlie	Charlie4z	NA	0.756282	-0.511128	nucleus	IAV_vs_mock	8
1.37115e+06	chr15	72205110	72205418	Alu	AluJb	NA	0.552559	-0.51113	nucleus	IAV_vs_mock	16
425083	chr10	29467963	29468620	L1	L1MB7	1	2.8839	-0.511151	cytosol	IAV_vs_mock	16
3.37187e+06	chr5	179605559	179605611	Alu	AluJr	NA	0.569783	-0.511168	nucleus	IAV_vs_mock	16
4.16589e+06	chr9	37772023	37772313	Alu	AluJr	NA	1.6899	-0.511184	nucleus	dNS1_vs_mock	8
2.61904e+06	chr3	50584334	50584805	ERVL-MaLR	MLT1D	NA	0.68821	-0.511231	cytosol	dNS1_vs_mock	16
1.53444e+06	chr16	69686372	69686532	Alu	AluJr	1	3.91145	-0.511232	cytosol	IAV_vs_mock	8
2.34457e+06	chr20	25678961	25680404	L1	L1MA4	1	4.76676	-0.511245	cytosol	dNS1_vs_mock	8
1.27916e+06	chr14	102343608	102343765	Alu	FRAM	NA	0.798554	-0.511257	cytosol	IAV_vs_mock	8
1.21464e+06	chr14	64462114	64462183	Alu	AluJr4	NA	1.07509	-0.511272	nucleus	dNS1_vs_mock	16
804714	chr12	6741096	6741283	L1	L1MD2	NA	1.45652	-0.511296	cytosol	dNS1_vs_mock	16
81044.1	chr1	41029643	41029784	L2	L2b	NA	0.774008	-0.511339	nucleus	dNS1_vs_mock	8
3.89173e+06	chr8	19367928	19372405	L1	L1MA4	0.482437	14.7555	-0.511349	nucleus	dNS1_vs_mock	8
1.67768e+06	chr17	59703404	59703484	MIR	MIR	NA	1.18997	-0.511356	nucleus	dNS1_vs_mock	16
1.33283e+06	chr15	50356791	50356900	L2	L2	NA	1.05213	-0.511374	nucleus	IAV_vs_mock	16
3.70727e+06	chr7	56097157	56097466	Alu	AluY	NA	1.12853	-0.511421	nucleus	dNS1_vs_mock	16
519439	chr10	92646485	92647330	L1	L1MC5a	NA	0.615183	-0.511461	nucleus	IAV_vs_mock	16
64189.1	chr1	32675809	32676043	Alu	AluJb	NA	1.33026	-0.511463	nucleus	dNS1_vs_mock	16
2.61545e+06	chr3	48666293	48666448	L2	L2	NA	1.03968	-0.511468	nucleus	dNS1_vs_mock	16
3.89178e+06	chr8	19398625	19399020	L1	L1M6	1	2.85136	-0.511484	nucleus	dNS1_vs_mock	8
2.55299e+06	chr3	9966530	9966873	Alu	AluSz	NA	0.589529	-0.511504	nucleus	IAV_vs_mock	16
1.97279e+06	chr2	19305840	19311862	L1	L1PA2	1	5.36171	-0.511505	cytosol	IAV_vs_mock	8
223024	chr1	150360486	150360660	L1	L1MC1	NA	1.47026	-0.51151	nucleus	dNS1_vs_mock	8
1.71736e+06	chr17	81893150	81893391	Alu	AluSx3	NA	0.84124	-0.511514	cytosol	dNS1_vs_mock	16
3.37403e+06	chr5	180835077	180835157	ERVL	MLT2B3	NA	0.922345	-0.511514	cytosol	IAV_vs_mock	16
1.83198e+06	chr19	1459867	1459979	L2	L2b	NA	0.725997	-0.511546	nucleus	dNS1_vs_mock	16
1.71846e+06	chr17	82622435	82622715	Alu	AluY	NA	1.7673	-0.511574	nucleus	dNS1_vs_mock	8
1.35373e+06	chr15	63126157	63126441	Alu	AluSx	NA	1.69365	-0.511582	nucleus	dNS1_vs_mock	8
3.23976e+06	chr5	95800809	95801424	ERV1	LTR9B	NA	0.902077	-0.511596	nucleus	dNS1_vs_mock	16
1.40276e+06	chr15	90400751	90400882	TcMar-Tigger	Tigger19b	NA	1.27195	-0.511646	nucleus	dNS1_vs_mock	16
3.57428e+06	chr6	135988010	135988481	CR1	L3	NA	0.850716	-0.511649	nucleus	dNS1_vs_mock	16
487646	chr10	72976930	72977565	L1	L1MA5A	1	3.11415	-0.511684	nucleus	dNS1_vs_mock	16
874966	chr12	55720587	55720729	MIR	MIRc	NA	0.690983	-0.511691	nucleus	dNS1_vs_mock	16
510458	chr10	87162671	87163412	L1	L1MC4a	NA	1.11247	-0.511709	nucleus	dNS1_vs_mock	16
2.79154e+06	chr3	169995668	169996196	TcMar-Tigger	Tigger17a	1	6.43514	-0.51172	cytosol	dNS1_vs_mock	16
1.709e+06	chr17	76732509	76732659	Alu	AluSz	0.567196	4.27501	-0.51174	nucleus	IAV_vs_mock	16
1.52877e+06	chr16	66944464	66944776	Alu	AluSx	NA	1.06429	-0.51181	cytosol	IAV_vs_mock	8
4.16707e+06	chr9	38397375	38397591	hAT-Charlie	Charlie15a	NA	0.643452	-0.511817	nucleus	dNS1_vs_mock	16
677797	chr11	64178513	64178699	L1	L1MC	NA	0.528128	-0.511819	nucleus	IAV_vs_mock	8
747165	chr11	106097038	106097131	L1	L1M6B	NA	0.38714	-0.511835	cytosol	dNS1_vs_mock	8
4.51807e+06	chrX	49185619	49185919	Alu	AluSx1	NA	0.627932	-0.511846	nucleus	IAV_vs_mock	8
2.39051e+06	chr20	50880952	50881245	Alu	AluJr	1	2.6517	-0.511852	nucleus	dNS1_vs_mock	16
76362.2	chr1	38861392	38861554	CR1	L3	NA	1.24042	-0.511862	nucleus	dNS1_vs_mock	16
650634	chr11	43341271	43341846	L1	L1MA5A	NA	1.09176	-0.511882	nucleus	IAV_vs_mock	8
2.20854e+06	chr2	178429867	178429922	L2	L2a	NA	0.909516	-0.511883	nucleus	dNS1_vs_mock	16
3.01701e+06	chr4	122916802	122917068	TcMar-Tigger	MER44B	NA	1.36004	-0.511918	nucleus	dNS1_vs_mock	16
4.55039e+06	chrX	78133156	78133204	hAT-Charlie	Charlie4z	NA	0.751819	-0.511931	nucleus	IAV_vs_mock	16
1.98144e+06	chr2	24975720	24976026	Alu	AluYk3	NA	0.792532	-0.511937	nucleus	dNS1_vs_mock	16
3.39333e+06	chr6	12177356	12177585	MIR	MIR	NA	0.886362	-0.511941	nucleus	dNS1_vs_mock	16
446059	chr10	46398650	46398833	L1	L1ME2	NA	0.746298	-0.511951	nucleus	IAV_vs_mock	8
2.15773e+06	chr2	142968946	142970474	RTE-X	L4_B_Mam	NA	1.14645	-0.511979	nucleus	IAV_vs_mock	8
615547	chr11	20498033	20498446	L1	L1MEc	NA	0.866976	-0.512005	nucleus	dNS1_vs_mock	16
384611	chr10	4947797	4948125	ERV1	MER67A	NA	0.964199	-0.51202	nucleus	dNS1_vs_mock	16
2.24418e+06	chr2	203485695	203485911	hAT-Charlie	MER20	NA	1.0413	-0.512043	nucleus	dNS1_vs_mock	16
703232	chr11	77614088	77614384	Alu	AluSq2	NA	0.646902	-0.512116	nucleus	dNS1_vs_mock	8
658644	chr11	47568394	47568693	Alu	AluJr	NA	1.06812	-0.512149	nucleus	dNS1_vs_mock	16
42097.1	chr1	23073484	23074321	L1	L1ME1	1	3.21526	-0.512191	nucleus	dNS1_vs_mock	16
3.53954e+06	chr6	111313844	111314189	L2	L2d2	NA	0.959987	-0.512222	nucleus	IAV_vs_mock	8
1.60386e+06	chr17	16440430	16440547	MIR	MIRb	NA	1.5101	-0.512244	cytosol	dNS1_vs_mock	8
1.89646e+06	chr19	36671131	36672807	ERVL	ERVL-B4-int	0.465066	5.83955	-0.512256	nucleus	IAV_vs_mock	8
1.43689e+06	chr16	8849986	8850137	MIR	MIR	NA	0.971198	-0.512306	nucleus	dNS1_vs_mock	8
1.18533e+06	chr14	45124768	45124912	L2	L2	1	1.85082	-0.512341	nucleus	dNS1_vs_mock	8
2.31171e+06	chr20	4186854	4187057	MIR	MIRb	NA	0.425967	-0.512347	nucleus	IAV_vs_mock	8
4.58508e+06	chrX	106966325	106972471	L1	L1PA7	0.664968	3.08115	-0.512402	nucleus	IAV_vs_mock	8
1.41934e+06	chr15	101299343	101299845	L1	L1MC4	NA	1.35854	-0.512424	nucleus	IAV_vs_mock	8
2.70622e+06	chr3	113002166	113002270	ERVL	LTR16E2	0.820331	1.97442	-0.512455	nucleus	IAV_vs_mock	16
2.08865e+06	chr2	96251236	96251546	Alu	AluSx	NA	0.38476	-0.512478	nucleus	dNS1_vs_mock	8
811670	chr12	11172614	11172931	L1	HAL1	NA	0.618215	-0.512489	nucleus	dNS1_vs_mock	8
2.34392e+06	chr20	25289364	25289673	Alu	AluJb	0.937494	4.20021	-0.512569	nucleus	dNS1_vs_mock	8
1.89348e+06	chr19	35260631	35260834	Alu	AluJb	1	1.99726	-0.512577	nucleus	dNS1_vs_mock	16
384642	chr10	4973249	4973739	ERVL-MaLR	MLT1H	0.284919	42.8633	-0.512582	nucleus	IAV_vs_mock	8
963595	chr12	110488128	110488440	Alu	AluSx1	NA	0.61328	-0.512584	nucleus	dNS1_vs_mock	8
446290	chr10	46544903	46545163	CR1	L3	0.584155	4.30086	-0.512629	nucleus	IAV_vs_mock	16
1.25802e+06	chr14	90405467	90405547	tRNA-RTE	MamSINE1	NA	1.13303	-0.512632	nucleus	IAV_vs_mock	16
89422.2	chr1	45573441	45574886	ERV1	MER61-int	1	1.89888	-0.512649	nucleus	dNS1_vs_mock	8
2.69066e+06	chr3	101667348	101667438	L1	L1MC5a	NA	1.40462	-0.512665	nucleus	dNS1_vs_mock	16
609383	chr11	17028491	17034655	L1	L1PA2	1	2.00061	-0.512677	nucleus	dNS1_vs_mock	8
1.90529e+06	chr19	40741160	40741454	Alu	AluSx3	NA	1.03941	-0.512681	nucleus	dNS1_vs_mock	8
1.27916e+06	chr14	102343310	102343598	Alu	AluSc	0.793204	1.72812	-0.512729	nucleus	IAV_vs_mock	8
4.16608e+06	chr9	37864008	37864297	Alu	AluJb	1	8.08893	-0.512771	cytosol	IAV_vs_mock	8
2.35438e+06	chr20	34082943	34083089	MIR	MIR3	NA	1.80992	-0.512809	nucleus	dNS1_vs_mock	16
1.18534e+06	chr14	45132411	45132734	Alu	AluYj4	NA	1.69471	-0.512867	nucleus	dNS1_vs_mock	16
1.9035e+06	chr19	39977540	39977833	Alu	AluSx3	NA	1.44999	-0.512891	nucleus	dNS1_vs_mock	16
2.86364e+06	chr4	15593293	15594274	L2	L2a	NA	1.29695	-0.512898	nucleus	dNS1_vs_mock	8
1.67764e+06	chr17	59676685	59676827	Alu	FAM	NA	0.79634	-0.512917	nucleus	IAV_vs_mock	16
289975	chr1	193093164	193093318	MIR	MIRb	1	3.58271	-0.513037	cytosol	IAV_vs_mock	8
169049	chr1	93270291	93270383	L2	L2a	NA	0.513528	-0.51304	cytosol	dNS1_vs_mock	16
3.63443e+06	chr7	6018857	6019235	TcMar-Tigger	Tigger2	NA	2.72399	-0.513072	cytosol	IAV_vs_mock	8
3.67376e+06	chr7	32881771	32881831	L1	L1ME4b	NA	0.629378	-0.513086	nucleus	IAV_vs_mock	8
27860.2	chr1	16450974	16451621	L1	L1ME3A	NA	0.931381	-0.513092	nucleus	IAV_vs_mock	8
2.35335e+06	chr20	33647271	33647583	Alu	AluSp	NA	1.45774	-0.513114	nucleus	dNS1_vs_mock	8
3.18622e+06	chr5	59309872	59310353	ERV1	MER50-int	NA	0.485969	-0.513135	nucleus	dNS1_vs_mock	8
2.45286e+06	chr21	36235438	36235734	Alu	AluSz	NA	0.758139	-0.513162	cytosol	dNS1_vs_mock	16
4.13249e+06	chr9	15448336	15448605	L2	L2c	NA	1.2563	-0.51318	nucleus	dNS1_vs_mock	8
1.86932e+06	chr19	17336833	17337039	L2	L2b	NA	1.80188	-0.513239	nucleus	dNS1_vs_mock	8
3.76229e+06	chr7	92633892	92634752	L1	L1ME4a	NA	0.523944	-0.513243	nucleus	IAV_vs_mock	8
2.46636e+06	chr21	45314823	45316564	L1	L1PA10	NA	1.76189	-0.513318	nucleus	dNS1_vs_mock	16
3.31959e+06	chr5	150446260	150446636	L2	L2b	NA	0.991302	-0.51334	nucleus	dNS1_vs_mock	8
1.46959e+06	chr16	23461979	23462128	ERVL-MaLR	MLT1C	NA	1.16407	-0.513397	nucleus	IAV_vs_mock	8
3.05035e+06	chr4	147634729	147635021	Alu	AluY	NA	1.66896	-0.513402	nucleus	dNS1_vs_mock	16
3.44776e+06	chr6	43615281	43615579	Alu	AluSx3	1	4.87298	-0.513436	cytosol	IAV_vs_mock	8
866638	chr12	50740847	50741134	L2	L2c	NA	1.30291	-0.513471	nucleus	dNS1_vs_mock	8
2.80622e+06	chr3	179586342	179586482	Alu	FLAM_C	NA	0.37692	-0.513474	nucleus	dNS1_vs_mock	8
3.49374e+06	chr6	79031942	79034272	TcMar-Tigger	Tigger1	NA	0.797616	-0.513476	nucleus	dNS1_vs_mock	8
3.36823e+06	chr5	177523300	177523386	TcMar-Tigger	MER2	NA	0.741041	-0.51348	nucleus	dNS1_vs_mock	8
2.81641e+06	chr3	185485351	185485826	TcMar-Tigger	MER44B	NA	1.97162	-0.513544	cytosol	IAV_vs_mock	8
3.79255e+06	chr7	111109549	111109766	MIR	MIRc	0.871318	5.22101	-0.513565	nucleus	IAV_vs_mock	8
1.2689e+06	chr14	96260769	96261201	L2	L2a	NA	0.976044	-0.513605	nucleus	IAV_vs_mock	16
3.98871e+06	chr8	86434278	86434788	L2	L2a	NA	0.571863	-0.513614	nucleus	dNS1_vs_mock	8
963322	chr12	110380069	110380368	Alu	AluSz	1	4.11913	-0.51364	nucleus	dNS1_vs_mock	16
625821	chr11	27496111	27496264	hAT-Charlie	MER5B	NA	1.37008	-0.513728	cytosol	IAV_vs_mock	8
582203	chr10	131970452	131970546	L1	L1ME3A	NA	1.89592	-0.51375	cytosol	IAV_vs_mock	8
2.56332e+06	chr3	15258533	15258639	hAT-Charlie	MER103C	NA	1.72654	-0.513766	nucleus	dNS1_vs_mock	8
1.23774e+06	chr14	77337394	77337690	Alu	AluSx1	1	3.21154	-0.513773	nucleus	dNS1_vs_mock	8
2.59636e+06	chr3	36996831	36997789	L2	L2a	1	3.30035	-0.513803	nucleus	dNS1_vs_mock	16
1.58354e+06	chr17	5375410	5375721	Alu	AluJr	NA	0.919557	-0.513862	nucleus	dNS1_vs_mock	8
2.46309e+06	chr21	42883435	42883845	ERVL-MaLR	MLT1C2	NA	0.686746	-0.513874	nucleus	IAV_vs_mock	8
2.23126e+06	chr2	195690859	195694406	L1	L1PB1	NA	0.711333	-0.513915	nucleus	dNS1_vs_mock	16
3.77943e+06	chr7	102475642	102475940	Alu	AluSx	NA	0.984781	-0.513953	nucleus	dNS1_vs_mock	16
1.93476e+06	chr19	54155085	54155231	MIR	MIR	NA	1.60146	-0.513976	nucleus	dNS1_vs_mock	8
191088	chr1	108930608	108930904	Alu	AluSz	NA	1.1323	-0.513993	nucleus	dNS1_vs_mock	16
2.68665e+06	chr3	98831351	98834041	L1	L1PREC2	0.942704	5.05437	-0.51402	nucleus	dNS1_vs_mock	8
454942	chr10	52454479	52454702	L2	L2a	1	4.2925	-0.514027	cytosol	dNS1_vs_mock	16
1.66179e+06	chr17	50662199	50662408	L2	L2b	NA	0.555674	-0.514092	cytosol	dNS1_vs_mock	16
657821	chr11	47159724	47160013	Alu	AluSp	NA	1.25803	-0.514127	nucleus	IAV_vs_mock	16
2.29722e+06	chr2	237104838	237106503	L1	L1MA5A	NA	0.640251	-0.514147	nucleus	dNS1_vs_mock	8
1.9198e+06	chr19	47496761	47496913	hAT-Charlie	Charlie4z	NA	0.434265	-0.514163	nucleus	dNS1_vs_mock	8
4.5812e+06	chrX	104189899	104190084	hAT-Charlie	MER5A	NA	0.511468	-0.514169	cytosol	IAV_vs_mock	16
2.07768e+06	chr2	85545322	85545459	Alu	AluSx	1	6.33707	-0.514176	cytosol	IAV_vs_mock	8
1.65376e+06	chr17	46541253	46541551	Alu	AluSz	NA	1.27333	-0.514192	nucleus	dNS1_vs_mock	8
3.17994e+06	chr5	55429245	55431437	L1	L1M2	0.538348	3.91721	-0.514241	nucleus	IAV_vs_mock	8
887679	chr12	64129565	64129975	ERVL	HERVL-int	NA	0.872046	-0.514267	nucleus	dNS1_vs_mock	16
1.4503e+06	chr16	14915864	14916180	Alu	AluY	1	4.35858	-0.514287	cytosol	dNS1_vs_mock	8
232022	chr1	155328606	155328897	Alu	AluSc	NA	0.980294	-0.514318	nucleus	dNS1_vs_mock	8
3.22306e+06	chr5	83054549	83054844	L1	L1PREC2	NA	0.85166	-0.514336	cytosol	dNS1_vs_mock	8
1.60718e+06	chr17	18273932	18274236	Alu	AluSx3	NA	1.82312	-0.51437	cytosol	IAV_vs_mock	8
2.69426e+06	chr3	104360665	104361257	ERV1	MER90a	NA	0.475071	-0.5144	nucleus	dNS1_vs_mock	16
3.37233e+06	chr5	179818072	179818227	L2	L2d	1	2.64771	-0.514401	nucleus	dNS1_vs_mock	8
1.64149e+06	chr17	40492374	40492584	Alu	AluSx	NA	1.48756	-0.514448	nucleus	dNS1_vs_mock	8
2.04651e+06	chr2	65067103	65067383	Alu	AluSx	NA	0.57483	-0.514526	nucleus	IAV_vs_mock	8
2.90023e+06	chr4	38944493	38944900	hAT-Charlie	MER1B	1	2.24205	-0.514527	cytosol	dNS1_vs_mock	8
3.1689e+06	chr5	43059112	43060581	L1	L1PA6	1	7.05491	-0.51453	cytosol	IAV_vs_mock	16
992703	chr12	123248419	123249827	ERV1	LTR12C	1	6.12351	-0.514542	cytosol	IAV_vs_mock	8
1.60296e+06	chr17	16028247	16028372	hAT-Charlie	MER5B	1	8.48336	-0.514556	cytosol	IAV_vs_mock	16
4.16534e+06	chr9	37503812	37504118	CR1	L3	1	3.76546	-0.514585	cytosol	IAV_vs_mock	16
805189	chr12	6996618	6996912	L2	L2d2	NA	1.6095	-0.514586	nucleus	dNS1_vs_mock	8
1.35867e+06	chr15	65538007	65539112	TcMar-Tigger	Tigger1	1	3.14753	-0.514669	nucleus	dNS1_vs_mock	8
1.58351e+06	chr17	5364190	5364352	L2	L2c	NA	0.982619	-0.514709	nucleus	dNS1_vs_mock	16
1.7009e+06	chr17	72573459	72573740	Alu	AluJr	NA	1.09384	-0.514746	cytosol	dNS1_vs_mock	16
1.64144e+06	chr17	40471855	40472112	ERVL-MaLR	MLT1B	0.429796	11.9253	-0.514781	nucleus	dNS1_vs_mock	8
1.17174e+06	chr14	35101275	35101615	hAT-Charlie	MER119	NA	0.966319	-0.514788	nucleus	IAV_vs_mock	8
4.25382e+06	chr9	112471917	112472005	MIR	MIR1_Amn	1	2.30472	-0.514798	nucleus	dNS1_vs_mock	16
1.19277e+06	chr14	50417554	50418440	L1	HAL1	NA	1.35212	-0.514839	nucleus	dNS1_vs_mock	16
2.69066e+06	chr3	101667758	101668353	L1	L1MA5	1	4.85299	-0.514853	nucleus	dNS1_vs_mock	16
584526	chr11	493331	493634	Alu	AluSz	1	2.19972	-0.514854	cytosol	IAV_vs_mock	16
120970	chr1	61943141	61949224	L1	L1PA5	NA	0.56275	-0.514893	nucleus	IAV_vs_mock	8
4.28742e+06	chr9	129493239	129493460	MIR	MIR	1	4.69256	-0.514922	cytosol	IAV_vs_mock	8
4.28745e+06	chr9	129506198	129506371	L1	L1MD2	NA	0.349114	-0.514979	nucleus	dNS1_vs_mock	8
2.41131e+06	chr20	62365681	62365846	MIR	MIRb	1	2.47222	-0.515004	nucleus	dNS1_vs_mock	16
4.23289e+06	chr9	99973407	99973485	MIR	MIRc	1	3.27658	-0.515026	cytosol	dNS1_vs_mock	8
3.59474e+06	chr6	149821834	149821896	L2	L2a	NA	1.10073	-0.51507	nucleus	dNS1_vs_mock	16
3.21913e+06	chr5	80482121	80482854	L1	L1MB8	0.7124	6.35317	-0.515072	nucleus	dNS1_vs_mock	16
878739	chr12	57798944	57799664	L2	L2a	1	10.3129	-0.515075	cytosol	IAV_vs_mock	8
2.20673e+06	chr2	177222526	177222789	Alu	AluJo	1	4.11583	-0.515086	cytosol	IAV_vs_mock	8
1.2099e+06	chr14	61560780	61561074	Alu	AluJr	NA	1.24391	-0.515136	nucleus	dNS1_vs_mock	8
1.94281e+06	chr19	58263556	58263680	hAT-Charlie	MER5B	NA	0.485208	-0.515195	cytosol	dNS1_vs_mock	16
2.56274e+06	chr3	14943419	14943500	L2	L2b	NA	0.523345	-0.515201	nucleus	dNS1_vs_mock	8
4.15418e+06	chr9	30925087	30925479	ERVL-MaLR	MSTA	NA	1.04198	-0.515213	nucleus	IAV_vs_mock	8
598104	chr11	10005711	10009081	ERV1	MER50-int	NA	0.992357	-0.515219	nucleus	dNS1_vs_mock	8
825804	chr12	20609124	20611165	L1	L1MA9	0.999808	4.28966	-0.515237	nucleus	dNS1_vs_mock	8
1.4253e+06	chr16	3114630	3115056	ERVL-MaLR	MLT1C2	NA	0.398807	-0.51525	nucleus	dNS1_vs_mock	8
2.09581e+06	chr2	101027757	101027872	MIR	MIRb	NA	0.50169	-0.515272	nucleus	IAV_vs_mock	8
3.78725e+06	chr7	107190811	107190895	MIR	MIR3	NA	1.40969	-0.515274	nucleus	IAV_vs_mock	8
1.48688e+06	chr16	31049374	31049700	ERVL-MaLR	MLT1I-int	1	2.31364	-0.515402	nucleus	dNS1_vs_mock	8
384648	chr10	4977003	4977104	ERVL	MER68	0.377178	15.762	-0.515491	nucleus	dNS1_vs_mock	8
1.19326e+06	chr14	50756557	50757011	ERV1	MER101-int	NA	1.4404	-0.515521	nucleus	dNS1_vs_mock	8
1.63954e+06	chr17	39494619	39494687	Merlin	Merlin1_HS	NA	1.5241	-0.515535	cytosol	IAV_vs_mock	8
2.61904e+06	chr3	50584334	50584805	ERVL-MaLR	MLT1D	NA	0.68821	-0.515591	nucleus	dNS1_vs_mock	16
1.65109e+06	chr17	45242695	45242984	L2	L2c	1	3.44151	-0.515662	cytosol	dNS1_vs_mock	16
585075	chr11	841925	842047	Alu	AluJb	NA	1.74379	-0.515664	nucleus	dNS1_vs_mock	8
3.78931e+06	chr7	108563760	108563911	MIR	MIR3	NA	0.599307	-0.515707	nucleus	IAV_vs_mock	8
4.53077e+06	chrX	63548731	63551550	L1	L1PA7	NA	0.701062	-0.515735	nucleus	dNS1_vs_mock	8
2.03517e+06	chr2	58157736	58157920	hAT-Charlie	MER58A	NA	1.43015	-0.515773	nucleus	IAV_vs_mock	8
1.37587e+06	chr15	74895312	74895608	Alu	AluJb	NA	1.00214	-0.515848	nucleus	IAV_vs_mock	16
2.49601e+06	chr22	30255506	30255791	Alu	AluSp	NA	0.75015	-0.51586	nucleus	IAV_vs_mock	8
3.69007e+06	chr7	43622161	43622663	L1	L1M6	1	7.1069	-0.515877	cytosol	IAV_vs_mock	8
1.46129e+06	chr16	19687004	19687166	L2	L2b	NA	0.647963	-0.515985	nucleus	IAV_vs_mock	8
2.82278e+06	chr3	188877564	188877737	Alu	AluJr	NA	0.610362	-0.51599	cytosol	dNS1_vs_mock	8
2.34457e+06	chr20	25680800	25680865	ERV1	LTR37B	NA	0.650413	-0.51599	nucleus	dNS1_vs_mock	16
3.71813e+06	chr7	66739981	66740236	Alu	AluJr	1	3.97543	-0.516024	nucleus	dNS1_vs_mock	16
1.63545e+06	chr17	37611028	37611184	L2	L2c	NA	1.37009	-0.516033	cytosol	IAV_vs_mock	8
650633	chr11	43338855	43339780	hAT-Charlie	Charlie16	NA	0.696039	-0.516088	nucleus	IAV_vs_mock	16
3.36841e+06	chr5	177617251	177617557	Alu	AluY	NA	0.859738	-0.51609	nucleus	dNS1_vs_mock	8
2.06371e+06	chr2	75657868	75658072	L1	L1MB4	NA	1.80335	-0.516092	cytosol	dNS1_vs_mock	8
3.77317e+06	chr7	99491265	99491531	ERVL	MER21C	NA	1.0323	-0.516118	nucleus	IAV_vs_mock	8
3.37235e+06	chr5	179835698	179835972	L1	L1PB2	1	8.61024	-0.51612	cytosol	dNS1_vs_mock	16
4.08228e+06	chr8	144495428	144495735	Alu	AluYm1	NA	0.457147	-0.51618	cytosol	dNS1_vs_mock	16
685337	chr11	68012858	68012965	MIR	MIR	1	2.20987	-0.516228	cytosol	dNS1_vs_mock	8
1.23774e+06	chr14	77337394	77337690	Alu	AluSx1	0.659228	3.21154	-0.51627	nucleus	IAV_vs_mock	16
2.59131e+06	chr3	33404671	33404867	hAT-Charlie	Charlie2b	NA	0.561381	-0.51627	nucleus	IAV_vs_mock	8
1.52923e+06	chr16	67141410	67142927	ERV1	MER52A	1	5.44362	-0.516274	cytosol	dNS1_vs_mock	16
2.35692e+06	chr20	35215916	35216227	Alu	AluSp	NA	1.06499	-0.516297	cytosol	dNS1_vs_mock	8
3.44759e+06	chr6	43538140	43538443	Alu	AluSz6	NA	0.980619	-0.516318	nucleus	dNS1_vs_mock	16
1.21285e+06	chr14	63597368	63597600	L1	HAL1	NA	1.24369	-0.516335	cytosol	IAV_vs_mock	16
4.25521e+06	chr9	113261648	113261788	hAT-Charlie	MER5A	NA	2.89214	-0.516383	cytosol	IAV_vs_mock	8
2.14756e+06	chr2	135773785	135774563	L1	L1MB7	NA	1.39291	-0.516462	nucleus	dNS1_vs_mock	16
684181	chr11	67348983	67349973	L2	L2a	1	2.8596	-0.516463	nucleus	dNS1_vs_mock	8
1.34705e+06	chr15	59146015	59146174	Alu	AluJr	NA	0.713249	-0.51647	nucleus	IAV_vs_mock	8
3.01108e+06	chr4	118727002	118727186	MIR	MIR3	NA	0.527113	-0.516483	nucleus	IAV_vs_mock	8
2.2441e+06	chr2	203435249	203435384	Alu	FLAM_C	NA	0.382303	-0.516616	cytosol	dNS1_vs_mock	16
1.66858e+06	chr17	54960081	54960380	Alu	AluSx	0.736493	2.63071	-0.516658	nucleus	IAV_vs_mock	8
1.66857e+06	chr17	54956156	54956316	Alu	AluJb	NA	1.87932	-0.516689	nucleus	dNS1_vs_mock	16
516272	chr10	90903200	90903363	TcMar-Tigger	Tigger13a	NA	1.27405	-0.516716	cytosol	dNS1_vs_mock	8
1.92559e+06	chr19	49847982	49848095	TcMar-Tigger	Tigger13a	NA	0.801238	-0.516733	nucleus	dNS1_vs_mock	16
3.11114e+06	chr5	667107	667664	L1	L1MD	NA	0.38964	-0.516781	nucleus	IAV_vs_mock	16
1.60294e+06	chr17	16016861	16016993	Alu	AluSx	NA	1.11354	-0.5168	nucleus	dNS1_vs_mock	16
3.42514e+06	chr6	31544894	31545138	MIR	MIRb	NA	0.378471	-0.516814	nucleus	IAV_vs_mock	8
869536	chr12	52287799	52287841	hAT-Tip100	MER91C	1	4.97717	-0.51687	nucleus	dNS1_vs_mock	16
1.44364e+06	chr16	11853856	11854182	Alu	AluJr	1	3.58085	-0.516912	nucleus	dNS1_vs_mock	8
1.62253e+06	chr17	30871650	30871932	L1	L1MC5a	1	2.91062	-0.516934	nucleus	dNS1_vs_mock	8
3.86627e+06	chr8	1762682	1762751	MIR	MIRc	NA	1.3342	-0.516937	nucleus	IAV_vs_mock	16
4.1652e+06	chr9	37442986	37443068	L1	HAL1	NA	0.713153	-0.51697	nucleus	IAV_vs_mock	8
1.2146e+06	chr14	64437437	64437866	ERVL	MER21C	NA	1.56486	-0.516976	cytosol	IAV_vs_mock	8
1.89646e+06	chr19	36669516	36669655	ERVL	ERVL-B4-int	NA	0.90155	-0.517011	nucleus	IAV_vs_mock	16
3.74212e+06	chr7	77795238	77795524	Alu	AluJb	NA	1.06538	-0.517013	nucleus	dNS1_vs_mock	16
2.69432e+06	chr3	104418493	104420375	L1	L1MB7	NA	0.784618	-0.517066	nucleus	dNS1_vs_mock	8
1.67779e+06	chr17	59755723	59756036	Alu	AluJr	NA	0.606206	-0.517071	nucleus	dNS1_vs_mock	16
3.55875e+06	chr6	125267541	125267899	ERVL	HERVL18-int	NA	1.88007	-0.517097	nucleus	dNS1_vs_mock	16
2.00221e+06	chr2	37221038	37221346	Alu	AluJr	NA	1.38398	-0.517119	nucleus	dNS1_vs_mock	16
3.68145e+06	chr7	37950749	37950897	hAT-Tip100	Zaphod3	NA	0.366941	-0.51713	nucleus	dNS1_vs_mock	16
130021	chr1	66947236	66948202	L2	L2b	NA	0.865756	-0.517179	nucleus	dNS1_vs_mock	8
4.05285e+06	chr8	127124351	127124819	L2	L2b	NA	0.465554	-0.517198	nucleus	IAV_vs_mock	8
215510	chr1	145774193	145774287	L1	L1M5	NA	0.495675	-0.517199	nucleus	dNS1_vs_mock	8
232968	chr1	155743359	155743632	Alu	AluSg	NA	1.55106	-0.517214	nucleus	dNS1_vs_mock	16
4.21044e+06	chr9	86039985	86040278	L1	L1MB7	NA	0.846924	-0.517253	nucleus	dNS1_vs_mock	16
1.65545e+06	chr17	47410062	47410454	ERVL-MaLR	MSTD	NA	0.72056	-0.5173	nucleus	IAV_vs_mock	16
1.35676e+06	chr15	64693326	64693495	hAT-Blackjack	MER63A	NA	1.51965	-0.517327	nucleus	dNS1_vs_mock	8
3.416e+06	chr6	25985061	25985589	ERV1	MER34A1	NA	2.15537	-0.517338	cytosol	IAV_vs_mock	8
2.90596e+06	chr4	41607967	41608454	ERVL-MaLR	MLT1J	NA	0.361264	-0.51734	nucleus	dNS1_vs_mock	8
4.22703e+06	chr9	96895025	96897102	ERVL	ERVL-B4-int	NA	0.593895	-0.517401	nucleus	IAV_vs_mock	16
2.60835e+06	chr3	44750216	44751234	ERV1	LOR1-int	NA	1.21224	-0.517424	nucleus	dNS1_vs_mock	16
869465	chr12	52245048	52245266	MIR	MIRb	NA	0.738878	-0.517427	nucleus	dNS1_vs_mock	8
2.01778e+06	chr2	46597712	46598371	L1	HAL1	NA	0.597015	-0.517448	nucleus	dNS1_vs_mock	8
1.36241e+06	chr15	67387390	67387673	L2	L2d	NA	0.791509	-0.517499	nucleus	dNS1_vs_mock	8
871797	chr12	53570956	53571372	ERVL-MaLR	MLT1C2	NA	0.926248	-0.517528	nucleus	dNS1_vs_mock	16
3.41934e+06	chr6	27873483	27873520	ERV1	LTR10B1	0.786677	3.83894	-0.517535	nucleus	IAV_vs_mock	16
1.307e+06	chr15	34128614	34129419	L1	L1MB8	NA	0.371296	-0.517574	nucleus	IAV_vs_mock	8
1.21995e+06	chr14	67677780	67677861	Alu	AluSx	NA	1.19653	-0.517594	nucleus	dNS1_vs_mock	8
1.34702e+06	chr15	59118104	59118407	ERVL	LTR75	1	4.49235	-0.517603	cytosol	IAV_vs_mock	8
3.57021e+06	chr6	133454709	133454809	CR1	L3b	NA	0.808163	-0.517604	nucleus	IAV_vs_mock	8
272477	chr1	180967245	180967407	ERVL	LTR33	NA	1.33832	-0.517605	nucleus	IAV_vs_mock	16
3.29283e+06	chr5	134968788	134969518	L1	L1ME4a	NA	0.701469	-0.517639	nucleus	IAV_vs_mock	8
2.26263e+06	chr2	216038602	216038924	Alu	AluSx3	NA	0.492811	-0.517642	cytosol	IAV_vs_mock	16
533399	chr10	100364300	100364448	MIR	MIR	1	2.48291	-0.517655	cytosol	dNS1_vs_mock	8
1.71042e+06	chr17	77420877	77421033	MIR	MIR	NA	0.816783	-0.517682	nucleus	dNS1_vs_mock	16
1.7199e+06	chr18	213106	213200	MIR	MIRc	NA	0.405972	-0.517695	cytosol	dNS1_vs_mock	16
1.3242e+06	chr15	44577610	44578014	L1	L1MEf	1	4.49358	-0.517806	nucleus	dNS1_vs_mock	16
1.61994e+06	chr17	29557092	29557243	Alu	AluJb	NA	0.94363	-0.517826	nucleus	dNS1_vs_mock	16
1.60297e+06	chr17	16039797	16040089	Alu	AluSx1	NA	1.69603	-0.517856	nucleus	dNS1_vs_mock	8
2.7619e+06	chr3	149131261	149133276	TcMar-Tigger	Tigger1	NA	1.62549	-0.517875	nucleus	IAV_vs_mock	8
800707	chr12	4338999	4341275	L1	L1M1	NA	0.448855	-0.517923	nucleus	IAV_vs_mock	8
3.52157e+06	chr6	99556656	99556923	Alu	AluSg	NA	0.3357	-0.517923	nucleus	IAV_vs_mock	8
680199	chr11	65433871	65434194	L1	L1ME3F	NA	0.649534	-0.517942	nucleus	IAV_vs_mock	16
4.65098e+06	chrX	151406088	151406209	L1	L1ME4a	NA	0.504943	-0.517961	cytosol	dNS1_vs_mock	8
650634	chr11	43341271	43341846	L1	L1MA5A	NA	1.09176	-0.517967	cytosol	IAV_vs_mock	8
3.99854e+06	chr8	93715530	93715651	MIR	MIR	NA	0.515537	-0.517968	nucleus	dNS1_vs_mock	16
4.28347e+06	chr9	127798383	127798911	L1	L1ME4b	NA	1.0091	-0.518065	nucleus	dNS1_vs_mock	16
1.65079e+06	chr17	45100900	45101208	Alu	AluYk3	NA	0.772476	-0.518103	nucleus	dNS1_vs_mock	16
1.19114e+06	chr14	49656439	49656563	L1	L1ME4a	NA	0.485015	-0.518107	nucleus	dNS1_vs_mock	8
1.66121e+06	chr17	50350576	50351354	L2	L2a	1	2.3697	-0.518112	nucleus	dNS1_vs_mock	16
1.61598e+06	chr17	27551575	27551694	hAT-Charlie	MER33	1	2.16319	-0.518139	nucleus	dNS1_vs_mock	8
3.69008e+06	chr7	43633765	43635049	L1	L1ME2	1	7.68775	-0.518146	cytosol	IAV_vs_mock	8
858202	chr12	45898098	45898468	L1	L1MB3	1	2.42325	-0.518181	nucleus	dNS1_vs_mock	16
825984	chr12	20753292	20753380	TcMar-Tigger	Tigger8	NA	1.31639	-0.518219	nucleus	dNS1_vs_mock	16
3.82803e+06	chr7	135162892	135163223	L1	L1ME4a	1	3.27445	-0.518276	cytosol	dNS1_vs_mock	8
1.60982e+06	chr17	19578619	19579057	ERV1	MER65C	NA	1.44538	-0.518303	cytosol	dNS1_vs_mock	8
1.53589e+06	chr16	70346334	70346636	Alu	AluSg	1	2.90126	-0.51831	nucleus	dNS1_vs_mock	16
463114	chr10	58532263	58533530	TcMar-Mariner	HSMAR2	NA	1.47605	-0.518336	nucleus	dNS1_vs_mock	8
1.38485e+06	chr15	79916598	79918205	ERV1	HERVIP10FH-int	NA	1.24189	-0.518411	nucleus	dNS1_vs_mock	8
3.69008e+06	chr7	43627742	43627972	L1	L1ME2	1	3.1401	-0.518427	cytosol	IAV_vs_mock	16
3.8271e+06	chr7	134528777	134528869	hAT-Charlie	MER5A1	NA	1.00188	-0.518444	nucleus	dNS1_vs_mock	8
4.16534e+06	chr9	37507573	37507721	Alu	AluJr4	NA	1.42611	-0.518448	nucleus	dNS1_vs_mock	16
1.45052e+06	chr16	15028020	15028556	L2	L2b	0.464732	6.49152	-0.518453	nucleus	IAV_vs_mock	16
3.52157e+06	chr6	99551485	99551659	hAT-Charlie	MER5B	NA	0.871668	-0.518519	nucleus	dNS1_vs_mock	8
3.86131e+06	chr7	156645755	156646189	hAT-Tip100	Arthur1B	NA	0.868427	-0.518525	nucleus	IAV_vs_mock	8
2.03121e+06	chr2	55253015	55253270	MIR	MIRb	NA	1.68237	-0.518538	nucleus	dNS1_vs_mock	16
2.08868e+06	chr2	96273383	96273686	Alu	AluSg4	NA	1.54091	-0.518556	nucleus	dNS1_vs_mock	16
4.2542e+06	chr9	112684772	112684931	MIR	MIRc	NA	1.86555	-0.518613	cytosol	dNS1_vs_mock	8
2.31106e+06	chr20	3867407	3867609	Alu	AluJr	NA	0.809043	-0.518642	nucleus	dNS1_vs_mock	16
3.14171e+06	chr5	24203431	24204896	L1	L1PA13	1	3.91716	-0.518673	nucleus	dNS1_vs_mock	8
3.2287e+06	chr5	87296117	87298111	L1	L1MC1	1	1.88624	-0.518711	nucleus	dNS1_vs_mock	8
3.69164e+06	chr7	44574599	44574938	Alu	AluJo	1	6.35894	-0.518718	cytosol	IAV_vs_mock	8
425094	chr10	29476870	29477162	Alu	AluSx3	NA	0.348693	-0.518747	cytosol	dNS1_vs_mock	16
489149	chr10	73743583	73743617	L2	L2a	NA	0.980405	-0.518752	nucleus	dNS1_vs_mock	16
3.42726e+06	chr6	32901337	32901520	hAT-Charlie	MER20	NA	0.485083	-0.518768	nucleus	dNS1_vs_mock	16
1.63329e+06	chr17	36497929	36497995	hAT-Charlie	MER5A1	NA	1.05567	-0.518782	cytosol	IAV_vs_mock	8
696531	chr11	74215353	74217259	L1	L1MA3	1	3.07022	-0.518788	nucleus	dNS1_vs_mock	8
2.22305e+06	chr2	189758989	189759166	L2	L2d	NA	0.378707	-0.518811	nucleus	IAV_vs_mock	8
1.45979e+06	chr16	19078956	19079307	ERVL-MaLR	MLT1A0	NA	0.840738	-0.518853	cytosol	IAV_vs_mock	16
1.91274e+06	chr19	44665686	44666012	ERVL-MaLR	MLT1L	NA	0.531306	-0.518898	nucleus	IAV_vs_mock	16
1.17821e+06	chr14	39412685	39414658	TcMar-Tigger	Tigger1	0.633942	3.09572	-0.518899	nucleus	IAV_vs_mock	8
3.77296e+06	chr7	99394839	99394941	Alu	FLAM_A	1	3.3097	-0.518913	cytosol	IAV_vs_mock	16
1.53444e+06	chr16	69686582	69686868	Alu	AluSx	1	5.8246	-0.518919	cytosol	dNS1_vs_mock	8
1.67805e+06	chr17	59868865	59869036	Alu	AluJr	NA	0.888715	-0.518939	nucleus	dNS1_vs_mock	16
401035	chr10	14906876	14907149	Alu	AluJr	1	10.2657	-0.518986	cytosol	dNS1_vs_mock	8
491909	chr10	75179064	75179348	Alu	AluJb	NA	0.419745	-0.519039	cytosol	IAV_vs_mock	8
1.42633e+06	chr16	3650750	3651054	hAT-Charlie	MER119	1	3.65109	-0.519051	cytosol	IAV_vs_mock	8
2.06016e+06	chr2	73538401	73544525	L1	L1PA4	NA	0.690667	-0.519058	nucleus	IAV_vs_mock	8
1.37587e+06	chr15	74896352	74896455	MIR	MIR3	NA	1.80787	-0.519082	nucleus	dNS1_vs_mock	16
4.14144e+06	chr9	21526370	21527668	L1	L1PA13	1	8.51241	-0.519094	cytosol	IAV_vs_mock	8
2.41126e+06	chr20	62304924	62305286	L1	L1MC4a	0.721412	6.07996	-0.519095	nucleus	dNS1_vs_mock	8
2.33307e+06	chr20	17670761	17671291	L1	L1ME3Cz	NA	0.551692	-0.519117	nucleus	IAV_vs_mock	16
141487	chr1	74765985	74767083	TcMar-Tigger	Tigger3b	NA	0.458848	-0.51914	nucleus	dNS1_vs_mock	16
4.14121e+06	chr9	21333231	21333292	5S-Deu-L2	AmnSINE1	NA	0.8202	-0.519208	nucleus	dNS1_vs_mock	16
1.84841e+06	chr19	8387379	8387658	Alu	AluJr	NA	1.66534	-0.519213	cytosol	dNS1_vs_mock	8
4.55791e+06	chrX	85277296	85277733	L1	L1MA2	NA	0.588777	-0.519247	cytosol	IAV_vs_mock	8
1.93645e+06	chr19	55043662	55043716	hAT-Charlie	MER20	0.969079	2.91532	-0.51925	nucleus	dNS1_vs_mock	8
2.39052e+06	chr20	50885373	50885673	Alu	AluSp	1	3.07931	-0.519287	nucleus	dNS1_vs_mock	8
2.31044e+06	chr20	3522345	3528081	L1	L1PA7	NA	0.672267	-0.51931	nucleus	IAV_vs_mock	8
891091	chr12	66136464	66136849	ERVL-MaLR	MLT1B	NA	1.87743	-0.519319	cytosol	IAV_vs_mock	8
2.90139e+06	chr4	39533202	39533501	Alu	AluSx4	NA	1.14863	-0.519331	cytosol	dNS1_vs_mock	16
1.65866e+06	chr17	49050586	49050911	NA	X30_DNA	NA	0.510095	-0.519363	nucleus	IAV_vs_mock	8
1.94279e+06	chr19	58255478	58256232	ERV1	LOR1-int	NA	1.00908	-0.519408	nucleus	IAV_vs_mock	8
697891	chr11	74919122	74919421	L1	L1MC5	NA	0.54172	-0.519513	nucleus	IAV_vs_mock	8
3.2916e+06	chr5	134396435	134396705	Alu	AluJo	1	2.5227	-0.519552	nucleus	dNS1_vs_mock	16
2.1068e+06	chr2	108686490	108686790	Alu	AluY	NA	0.628199	-0.519567	cytosol	dNS1_vs_mock	8
3.86503e+06	chr8	470354	470679	Alu	AluSz	NA	1.00279	-0.519611	nucleus	IAV_vs_mock	8
3.20984e+06	chr5	74779962	74780067	TcMar-Tigger	Tigger19b	1	4.87919	-0.519612	cytosol	IAV_vs_mock	8
3.14171e+06	chr5	24200639	24202902	L1	L1PA13	0.45596	4.17046	-0.519663	nucleus	IAV_vs_mock	8
1.2818e+06	chr14	103684866	103685076	MIR	MIRc	NA	0.395016	-0.519691	cytosol	dNS1_vs_mock	16
3.92351e+06	chr8	38411232	38411374	MIR	MIRc	1	4.06317	-0.519713	cytosol	dNS1_vs_mock	16
2.31162e+06	chr20	4140651	4140886	Alu	AluSx3	NA	0.881383	-0.51975	nucleus	dNS1_vs_mock	8
1.86437e+06	chr19	15117391	15117710	Alu	AluJr	NA	0.640546	-0.519784	nucleus	dNS1_vs_mock	8
425101	chr10	29481290	29481519	L1	L1MA6	NA	0.494591	-0.5198	nucleus	IAV_vs_mock	8
385624	chr10	5699529	5699730	L1	L1M7	1	2.23411	-0.519976	nucleus	dNS1_vs_mock	8
1.16162e+06	chr14	28602180	28602545	ERVL-MaLR	THE1B	NA	0.483989	-0.519995	nucleus	IAV_vs_mock	8
3.65896e+06	chr7	23497423	23497904	ERVL?	LTR87	1	3.54837	-0.519996	nucleus	dNS1_vs_mock	16
69816.1	chr1	35560042	35560219	CR1	L3b	NA	0.487844	-0.520006	nucleus	IAV_vs_mock	8
1.88929e+06	chr19	32978104	32978413	Alu	AluJr	NA	0.29097	-0.520041	cytosol	dNS1_vs_mock	16
528085	chr10	97458087	97458215	Alu	FLAM_C	0.943397	3.55457	-0.520045	nucleus	dNS1_vs_mock	16
270645	chr1	179862647	179862943	Alu	AluSx1	NA	0.819741	-0.520063	cytosol	dNS1_vs_mock	8
3.62603e+06	chr7	1543641	1543929	Alu	AluJb	1	5.03726	-0.520071	nucleus	dNS1_vs_mock	16
4.58525e+06	chrX	107064549	107066532	L1	L1M4b	0.983241	3.67226	-0.520078	nucleus	dNS1_vs_mock	16
4.18021e+06	chr9	66357330	66357856	ERVL	LTR80B	NA	1.8202	-0.52012	nucleus	dNS1_vs_mock	16
3.0256e+06	chr4	128987155	128991727	L1	L1M1	1	8.55998	-0.520124	nucleus	dNS1_vs_mock	16
3.15675e+06	chr5	34907289	34907414	hAT-Charlie	MER20	NA	1.13461	-0.520125	nucleus	dNS1_vs_mock	8
2.55264e+06	chr3	9819396	9819505	L2	L2d	NA	0.356979	-0.520147	nucleus	dNS1_vs_mock	16
1.31642e+06	chr15	40597247	40597574	Alu	AluSz	NA	1.2327	-0.520182	cytosol	dNS1_vs_mock	16
2.6211e+06	chr3	51988166	51988433	L2	L2b	NA	0.914869	-0.5202	nucleus	dNS1_vs_mock	8
741834	chr11	102396470	102396613	TcMar-Tigger	Tigger19a	1	5.61833	-0.520208	cytosol	IAV_vs_mock	8
1.60287e+06	chr17	15975795	15976095	Alu	AluSg	NA	1.68671	-0.52022	cytosol	IAV_vs_mock	8
1.63123e+06	chr17	35267750	35268438	L1	HAL1b	NA	0.862037	-0.520224	cytosol	dNS1_vs_mock	8
4.27738e+06	chr9	124673970	124674174	MIR	MIRb	NA	1.56033	-0.520234	nucleus	dNS1_vs_mock	8
989366	chr12	121777270	121777414	Alu	AluJr	0.892732	6.50936	-0.520243	nucleus	dNS1_vs_mock	16
1.49427e+06	chr16	47182758	47188783	L1	L1PA3	NA	0.666877	-0.520251	nucleus	dNS1_vs_mock	16
2.03963e+06	chr2	61140508	61140810	Alu	AluSx3	NA	1.18913	-0.520263	cytosol	dNS1_vs_mock	16
1.68754e+06	chr17	64900868	64901158	Alu	AluJr	0.746169	2.78296	-0.520299	nucleus	IAV_vs_mock	8
1.86285e+06	chr19	14491588	14491827	L2	L2d2	NA	0.615099	-0.520317	cytosol	IAV_vs_mock	8
776553	chr11	123603567	123604472	L2	L2	NA	0.410376	-0.520323	nucleus	IAV_vs_mock	8
811670	chr12	11172614	11172931	L1	HAL1	NA	0.618215	-0.520368	cytosol	IAV_vs_mock	8
2.86363e+06	chr4	15582321	15583667	L1	L1MA6	0.855623	1.65341	-0.520502	nucleus	IAV_vs_mock	16
448353	chr10	47969714	47969879	Alu	FRAM	NA	0.681441	-0.520553	nucleus	dNS1_vs_mock	16
2.01843e+06	chr2	46962700	46962920	ERVL-MaLR	MLT1J-int	NA	0.349693	-0.520625	nucleus	IAV_vs_mock	16
584983	chr11	760765	761045	Alu	AluSc8	NA	0.396559	-0.520632	nucleus	IAV_vs_mock	16
1.55471e+06	chr16	81031077	81031518	ERV1	LTR06	NA	0.668626	-0.520637	nucleus	IAV_vs_mock	16
255364	chr1	169857494	169857732	L1	L1ME3G	NA	0.470791	-0.520644	nucleus	IAV_vs_mock	16
400962	chr10	14859412	14859562	L1	HAL1	NA	0.551104	-0.520664	nucleus	IAV_vs_mock	16
55041.1	chr1	28507976	28508082	Alu	FRAM	NA	0.356939	-0.520664	nucleus	IAV_vs_mock	16
263083	chr1	175005194	175005284	L2	L2b	NA	0.35353	-0.520683	nucleus	IAV_vs_mock	16
1.93638e+06	chr19	55023326	55023733	ERVL-MaLR	MSTA	NA	0.479962	-0.520698	nucleus	IAV_vs_mock	16
2.7477e+06	chr3	139344375	139344707	L2	L2b	NA	0.663669	-0.52074	nucleus	IAV_vs_mock	16
2.30626e+06	chr20	1378323	1378705	L1	L1MC1	1	6.46727	-0.520749	cytosol	IAV_vs_mock	8
3.50495e+06	chr6	87505125	87505322	CR1	L3	NA	0.656195	-0.520753	nucleus	IAV_vs_mock	16
367772	chr1	242149698	242151743	L1	L1ME1	NA	1.09478	-0.520779	nucleus	IAV_vs_mock	16
3.41992e+06	chr6	28246437	28246629	MIR	MIR3	NA	0.441238	-0.520787	nucleus	IAV_vs_mock	16
780611	chr11	126261708	126261980	Alu	AluJr	NA	0.45575	-0.520787	nucleus	IAV_vs_mock	16
3.6185e+06	chr6	165955306	165955450	L2	L2	NA	0.697197	-0.520788	nucleus	dNS1_vs_mock	8
3.90873e+06	chr8	29344832	29345122	Alu	AluJb	NA	0.547969	-0.520799	nucleus	dNS1_vs_mock	8
4.06202e+06	chr8	132005661	132008363	L1	L1ME2	NA	0.47635	-0.520805	nucleus	IAV_vs_mock	16
2.2376e+06	chr2	199929186	199929348	L1	L1PA5	NA	0.679508	-0.520807	nucleus	dNS1_vs_mock	16
1.17172e+06	chr14	35090712	35091009	Alu	AluY	NA	0.640354	-0.520845	nucleus	IAV_vs_mock	16
4.27004e+06	chr9	120823511	120823799	Alu	AluSx	NA	0.599571	-0.520852	nucleus	IAV_vs_mock	16
1.34071e+06	chr15	55323493	55323810	hAT-Charlie	MER33	NA	0.889838	-0.520853	nucleus	IAV_vs_mock	16
3.98875e+06	chr8	86464078	86464520	hAT-Charlie	Charlie1a	NA	0.781736	-0.520879	nucleus	dNS1_vs_mock	16
488180	chr10	73239939	73240134	Alu	AluJr	NA	0.430135	-0.520897	nucleus	IAV_vs_mock	16
876121	chr12	56304711	56304844	Alu	AluSz	NA	0.478326	-0.520909	nucleus	IAV_vs_mock	16
2.09624e+06	chr2	101265110	101265393	Alu	AluSz6	NA	0.936257	-0.520912	nucleus	IAV_vs_mock	16
224372	chr1	150952167	150952421	L2	L2	NA	1.23746	-0.520925	nucleus	dNS1_vs_mock	16
682429	chr11	66533292	66533874	L1	HAL1	NA	0.420722	-0.520927	nucleus	IAV_vs_mock	16
1.61759e+06	chr17	28398854	28398894	MIR	MIR3	0.725792	6.19693	-0.520929	nucleus	dNS1_vs_mock	8
3168.1	chr1	2368191	2368634	ERV1	MER66B	NA	1.3785	-0.52093	cytosol	IAV_vs_mock	8
1.34074e+06	chr15	55338364	55338663	Alu	AluJr	NA	0.673046	-0.520933	nucleus	IAV_vs_mock	16
3.40398e+06	chr6	18228390	18234361	L1	L1PA5	0.821012	1.6756	-0.520954	nucleus	IAV_vs_mock	16
869455	chr12	52237769	52237983	CR1	L3	NA	0.366526	-0.520977	nucleus	IAV_vs_mock	16
1.71709e+06	chr17	81668870	81669189	Alu	AluSz	NA	0.653436	-0.520983	nucleus	IAV_vs_mock	16
3.21313e+06	chr5	76834362	76834633	Alu	AluSz6	NA	0.853432	-0.521009	cytosol	IAV_vs_mock	16
2.5788e+06	chr3	25592728	25592869	L2	L2d	NA	0.437996	-0.521026	nucleus	IAV_vs_mock	8
1.57467e+06	chr17	1007612	1007812	MIR	MIR	NA	0.57832	-0.521026	nucleus	IAV_vs_mock	16
724667	chr11	90212137	90212473	ERVL-MaLR	THE1B	NA	0.644707	-0.521031	nucleus	IAV_vs_mock	16
2.0403e+06	chr2	61481745	61482034	Alu	AluSg4	NA	0.805031	-0.521059	nucleus	IAV_vs_mock	16
1.61831e+06	chr17	28783811	28784091	Alu	AluSx1	1	4.07269	-0.521063	nucleus	dNS1_vs_mock	16
3.33176e+06	chr5	157027150	157027379	hAT-Charlie	MER102b	NA	0.476729	-0.521064	nucleus	IAV_vs_mock	16
861216	chr12	47968430	47968484	L2	L2a	NA	0.546364	-0.521071	nucleus	IAV_vs_mock	16
1.6039e+06	chr17	16459973	16460309	ERVL-MaLR	MLT1A0	NA	1.30795	-0.521091	nucleus	IAV_vs_mock	16
3.29908e+06	chr5	138911783	138912277	L2	L2	NA	0.539827	-0.521101	nucleus	IAV_vs_mock	16
1.53565e+06	chr16	70250388	70250696	Alu	AluSx	NA	0.46221	-0.521131	nucleus	IAV_vs_mock	16
4.27679e+06	chr9	124340451	124340577	MIR	MIRc	NA	1.0566	-0.521136	nucleus	dNS1_vs_mock	8
4.55038e+06	chrX	78128917	78129194	Alu	AluY	NA	1.14563	-0.521143	nucleus	IAV_vs_mock	16
2.99878e+06	chr4	109687963	109688004	Alu	AluJo	NA	0.553504	-0.521159	cytosol	IAV_vs_mock	8
62979.1	chr1	32175817	32176106	Alu	AluSx1	NA	0.812295	-0.521191	nucleus	IAV_vs_mock	16
3.57023e+06	chr6	133475490	133475639	5S-Deu-L2	AmnSINE1	NA	0.4851	-0.521198	nucleus	dNS1_vs_mock	8
4.44478e+06	chrX	3826463	3826747	Alu	AluSz	NA	0.612843	-0.521229	nucleus	IAV_vs_mock	16
1.83136e+06	chr19	1085091	1085420	ERVL-MaLR	THE1B	NA	0.625608	-0.521232	nucleus	IAV_vs_mock	16
4.07778e+06	chr8	141124843	141125344	L1	L1M4	NA	0.688024	-0.521244	nucleus	IAV_vs_mock	8
2.61491e+06	chr3	48293088	48293345	L1	L1MEg	NA	0.428336	-0.521247	nucleus	IAV_vs_mock	16
2.36052e+06	chr20	36752037	36752353	Alu	AluJb	NA	0.433669	-0.521251	nucleus	IAV_vs_mock	16
4.16604e+06	chr9	37848055	37848689	L1	L1MB7	1	5.0245	-0.521262	cytosol	IAV_vs_mock	16
4.17067e+06	chr9	41037835	41038449	L1	L1ME2	1	6.79751	-0.521283	nucleus	dNS1_vs_mock	8
4.26998e+06	chr9	120793760	120793931	L2	L2a	NA	0.667214	-0.521305	cytosol	IAV_vs_mock	8
1.19139e+06	chr14	49775410	49775488	L2	L2a	NA	1.09731	-0.521336	nucleus	dNS1_vs_mock	16
1.57822e+06	chr17	2687352	2687652	Alu	AluSg	NA	0.674508	-0.52141	nucleus	dNS1_vs_mock	8
2.47048e+06	chr22	15828868	15829356	TcMar-Tigger	Tigger1	NA	0.314131	-0.521412	nucleus	IAV_vs_mock	8
1.39264e+06	chr15	84651603	84651876	L2	L2c	NA	1.0252	-0.521423	nucleus	IAV_vs_mock	16
2.95139e+06	chr4	76228509	76230619	L1	L1PB1	NA	1.01847	-0.521449	nucleus	dNS1_vs_mock	8
1.56005e+06	chr16	83811571	83811643	5S-Deu-L2	AmnSINE1	0.826614	1.5738	-0.521451	nucleus	IAV_vs_mock	16
1.76582e+06	chr18	36177199	36177666	L1	L1MB2	NA	0.663926	-0.521498	nucleus	IAV_vs_mock	16
4.22047e+06	chr9	92720690	92720791	TcMar-Tigger	Tigger19b	NA	0.74336	-0.521545	nucleus	IAV_vs_mock	16
1.90861e+06	chr19	42378108	42378387	ERVL	LTR33A_	NA	0.902301	-0.521553	nucleus	IAV_vs_mock	16
1.48523e+06	chr16	30351389	30351530	TcMar-Tc2	MER104	NA	0.788554	-0.521558	nucleus	IAV_vs_mock	16
16019.1	chr1	10457148	10457365	Alu	AluJr	NA	1.99102	-0.52156	cytosol	IAV_vs_mock	8
2.09624e+06	chr2	101263687	101264176	TcMar-Tigger	Tigger12	NA	1.23413	-0.52158	nucleus	IAV_vs_mock	16
4.22666e+06	chr9	96641150	96641471	L1	L1ME4a	NA	0.835865	-0.521587	nucleus	IAV_vs_mock	16
3.01698e+06	chr4	122895740	122895976	TcMar-Tigger	Tigger15a	NA	1.16189	-0.521598	nucleus	IAV_vs_mock	16
1.31545e+06	chr15	40033052	40033294	MIR	MIR	NA	0.497583	-0.521628	nucleus	dNS1_vs_mock	8
3.73315e+06	chr7	73833983	73834161	Alu	AluSz	NA	0.458141	-0.521743	cytosol	IAV_vs_mock	8
1.54014e+06	chr16	72777559	72779024	L1	L1MEc	NA	1.13425	-0.521749	nucleus	dNS1_vs_mock	8
3.78725e+06	chr7	107190811	107190895	MIR	MIR3	NA	1.40969	-0.521757	nucleus	IAV_vs_mock	16
85269.1	chr1	43361241	43361490	L2	L2	1	5.09255	-0.521798	cytosol	dNS1_vs_mock	8
612173	chr11	18531381	18531509	tRNA-RTE	MamSINE1	1	5.93686	-0.521814	cytosol	IAV_vs_mock	8
4.27011e+06	chr9	120853965	120854708	hAT?	MER99	1	8.47579	-0.521819	cytosol	IAV_vs_mock	8
15820.1	chr1	10368965	10369315	L2	L2a	NA	0.559766	-0.52184	cytosol	dNS1_vs_mock	16
3.76412e+06	chr7	93965527	93965988	hAT-Tip100	Zaphod3	1	4.53556	-0.521868	nucleus	dNS1_vs_mock	16
2.66116e+06	chr3	75681216	75683488	L1	L1PREC2	NA	0.813272	-0.521916	nucleus	dNS1_vs_mock	8
1.56983e+06	chr16	89494235	89494305	hAT-Charlie	MER5A	NA	0.370304	-0.521948	nucleus	IAV_vs_mock	8
2.23282e+06	chr2	196782049	196782376	ERVL-MaLR	MLT1A0	NA	0.419897	-0.521948	nucleus	IAV_vs_mock	8
452218	chr10	50637829	50639442	L1	L1MD1	NA	0.560984	-0.521948	nucleus	IAV_vs_mock	8
510030	chr10	86926240	86926548	Alu	AluSq4	NA	1.05983	-0.521997	cytosol	IAV_vs_mock	8
3.62332e+06	chr6	170349709	170354642	L1	L1PA11	NA	1.4686	-0.522058	nucleus	IAV_vs_mock	8
2.37884e+06	chr20	45887742	45887927	MIR	MIRc	NA	0.993004	-0.522104	nucleus	dNS1_vs_mock	16
516275	chr10	90905199	90905606	ERVL	LTR16A1	1	3.71295	-0.522124	cytosol	dNS1_vs_mock	8
3.86132e+06	chr7	156652904	156653441	TcMar-Tigger	Tigger3b	NA	0.615419	-0.522155	nucleus	dNS1_vs_mock	16
2.46575e+06	chr21	44769379	44769677	Alu	AluY	NA	0.560125	-0.522206	nucleus	dNS1_vs_mock	8
4.18791e+06	chr9	71699622	71700021	L2	L2c	NA	0.490836	-0.522225	nucleus	IAV_vs_mock	8
2.22309e+06	chr2	189779583	189779811	L2	L2	NA	1.74257	-0.522257	nucleus	dNS1_vs_mock	16
2.03509e+06	chr2	58089850	58089978	MIR	MIRb	1	2.67144	-0.522278	nucleus	dNS1_vs_mock	16
343608	chr1	226993422	226993524	hAT-Charlie	MER5B	NA	0.50119	-0.522288	nucleus	dNS1_vs_mock	8
1.59381e+06	chr17	10715032	10715233	MIR	MIRc	NA	0.763591	-0.522301	cytosol	IAV_vs_mock	16
2.06172e+06	chr2	74424242	74424493	L2	L2d2	NA	0.347758	-0.522322	cytosol	IAV_vs_mock	8
4.07789e+06	chr8	141192871	141193260	ERVL-MaLR	MLT1C2	0.59254	2.81694	-0.52237	nucleus	IAV_vs_mock	8
858663	chr12	46243120	46243281	L1	L1ME4a	NA	1.58485	-0.522452	cytosol	IAV_vs_mock	8
4.14137e+06	chr9	21476793	21477087	ERVL	LTR16	NA	0.365284	-0.522473	cytosol	IAV_vs_mock	8
1.18534e+06	chr14	45131035	45131136	hAT-Charlie	Charlie17a	1	2.92082	-0.522534	nucleus	dNS1_vs_mock	16
1.8005e+06	chr18	58793759	58794048	Alu	AluSz6	NA	1.05607	-0.522572	nucleus	dNS1_vs_mock	16
3.36417e+06	chr5	175527916	175528208	Alu	AluYc3	NA	0.428471	-0.522578	cytosol	IAV_vs_mock	8
4.16611e+06	chr9	37886882	37887034	Alu	AluY	NA	1.18508	-0.522591	nucleus	dNS1_vs_mock	16
1.8711e+06	chr19	18013797	18013857	hAT-Tip100	MER45A	NA	0.565706	-0.522598	nucleus	IAV_vs_mock	8
1.56761e+06	chr16	87820498	87821039	ERV1	LTR8A	NA	0.375043	-0.522632	cytosol	IAV_vs_mock	8
168831	chr1	93154956	93155236	Alu	AluJb	NA	1.41878	-0.522678	nucleus	IAV_vs_mock	16
1.46591e+06	chr16	21806856	21808070	L1	L1MB8	NA	1.35328	-0.522732	nucleus	dNS1_vs_mock	8
199026	chr1	113691137	113692886	TcMar-Tigger	Tigger2	1	6.01828	-0.522771	cytosol	dNS1_vs_mock	16
1.91955e+06	chr19	47384326	47384600	Alu	AluJb	1	4.93426	-0.522797	nucleus	dNS1_vs_mock	8
2.03946e+06	chr2	61061326	61062029	L1	L1MA8	1	5.73526	-0.522822	nucleus	dNS1_vs_mock	16
3.89169e+06	chr8	19338859	19339407	ERVL	MLT2A2	NA	1.16895	-0.522862	nucleus	dNS1_vs_mock	16
1.66066e+06	chr17	50058081	50058251	MIR	MIR3	NA	0.553092	-0.522873	nucleus	dNS1_vs_mock	8
3.22991e+06	chr5	88287259	88287699	ERVL-MaLR	MLT1C2	NA	0.855984	-0.522885	nucleus	dNS1_vs_mock	16
3.88639e+06	chr8	15772113	15774215	L1	L1MB5	NA	0.391799	-0.522913	nucleus	IAV_vs_mock	8
3.22882e+06	chr5	87389657	87389748	CR1	L3b	1	1.89388	-0.522983	nucleus	dNS1_vs_mock	8
107926	chr1	55071435	55071590	tRNA-RTE	MamSINE1	NA	0.574404	-0.523046	nucleus	dNS1_vs_mock	16
575041	chr10	125837700	125837932	L2	L2	1	2.25166	-0.523081	nucleus	dNS1_vs_mock	16
2.37775e+06	chr20	45325710	45325885	hAT-Charlie	MER3	NA	2.1193	-0.523085	cytosol	IAV_vs_mock	8
3.55495e+06	chr6	122442511	122442835	L1	L1MD2	1	2.25198	-0.523117	nucleus	dNS1_vs_mock	8
804382	chr12	6573742	6574029	Alu	AluSz6	NA	0.391607	-0.523124	nucleus	dNS1_vs_mock	8
1.48669e+06	chr16	30956101	30956277	MIR	MIR	NA	0.977278	-0.523127	cytosol	dNS1_vs_mock	16
697104	chr11	74496646	74497549	TcMar-Tigger	Tigger4	NA	0.481056	-0.523146	cytosol	IAV_vs_mock	8
3.76603e+06	chr7	95342599	95343817	ERV1	MER50-int	NA	1.11415	-0.523171	nucleus	dNS1_vs_mock	16
2.57083e+06	chr3	20167491	20168211	L1	L1ME3C	NA	1.44026	-0.523174	nucleus	dNS1_vs_mock	16
1.9706e+06	chr2	17783381	17784595	L1	L1M4	NA	1.48044	-0.523229	cytosol	IAV_vs_mock	16
3.03797e+06	chr4	139029899	139030178	Alu	AluSx	NA	0.944154	-0.523259	nucleus	dNS1_vs_mock	16
2.31107e+06	chr20	3873829	3874352	L1	L1ME3A	0.906808	3.97522	-0.523274	nucleus	dNS1_vs_mock	16
4.54214e+06	chrX	71365131	71365241	Alu	AluJo	NA	0.638776	-0.523285	nucleus	dNS1_vs_mock	16
3.08654e+06	chr4	173325317	173325533	L1	L1ME3F	NA	1.43723	-0.52337	nucleus	dNS1_vs_mock	8
1.6107e+06	chr17	20008915	20009102	hAT-Charlie	MER5A	NA	0.250561	-0.523505	cytosol	IAV_vs_mock	16
2.08568e+06	chr2	91785043	91785810	L1	L1MEg	NA	0.442714	-0.523524	cytosol	dNS1_vs_mock	16
1.92557e+06	chr19	49843156	49843450	Alu	AluSx	1	2.05073	-0.523536	nucleus	dNS1_vs_mock	16
2.04029e+06	chr2	61479187	61479472	Alu	AluSz	NA	1.27654	-0.523544	nucleus	IAV_vs_mock	8
1.15184e+06	chr14	21502504	21502699	MIR	MIR	NA	2.53243	-0.523557	cytosol	IAV_vs_mock	8
2.56293e+06	chr3	15054226	15054433	L1	L1ME2	NA	0.668515	-0.523561	nucleus	dNS1_vs_mock	8
4.15614e+06	chr9	32475252	32476182	L1	L1MC	1	6.06818	-0.523565	nucleus	dNS1_vs_mock	8
612172	chr11	18531214	18531353	MIR	MIRb	1	6.76813	-0.523687	cytosol	IAV_vs_mock	8
492015	chr10	75223579	75224353	ERVL	MER21B	NA	1.21311	-0.523752	nucleus	dNS1_vs_mock	16
3.61853e+06	chr6	165980309	165980706	L1	L1ME4b	0.995092	3.05798	-0.523788	nucleus	dNS1_vs_mock	8
4.04874e+06	chr8	125016593	125017637	L1	L1M1	0.68036	1.85314	-0.523901	nucleus	IAV_vs_mock	8
2.98548e+06	chr4	99917558	99919302	L1	L1MD1	NA	1.19414	-0.523915	nucleus	dNS1_vs_mock	8
1.71712e+06	chr17	81681191	81681500	Alu	AluSp	1	3.51358	-0.524062	cytosol	IAV_vs_mock	8
445400	chr10	45978360	45979293	L1	L1MB8	1	2.93383	-0.52407	nucleus	dNS1_vs_mock	16
1.28357e+06	chr14	105022218	105022488	Alu	AluJr	NA	1.49265	-0.524071	nucleus	dNS1_vs_mock	16
1.66185e+06	chr17	50693849	50694149	Alu	AluSz	1	2.78007	-0.524075	nucleus	dNS1_vs_mock	8
1.28145e+06	chr14	103523589	103524041	L1	L1ME3G	NA	0.629877	-0.524079	nucleus	IAV_vs_mock	8
3.73281e+06	chr7	73702488	73702595	L2	L2a	NA	0.804269	-0.524097	nucleus	dNS1_vs_mock	16
2.60835e+06	chr3	44752453	44752841	ERVL-MaLR	MLT1J	NA	0.501139	-0.524131	cytosol	IAV_vs_mock	8
3.70724e+06	chr7	56085685	56085995	Alu	AluSq2	1	2.19438	-0.524143	nucleus	dNS1_vs_mock	8
1.61596e+06	chr17	27546198	27546271	L2	L2b	NA	0.734679	-0.524168	nucleus	dNS1_vs_mock	16
3.74087e+06	chr7	77107552	77107973	ERVL	LTR16A	NA	1.07592	-0.524178	nucleus	IAV_vs_mock	8
3.32693e+06	chr5	154415146	154415344	L1	L1MC5	NA	0.397228	-0.524182	nucleus	dNS1_vs_mock	8
2.69564e+06	chr3	105451391	105451849	L1	L1MEd	NA	0.771494	-0.52424	nucleus	IAV_vs_mock	8
3.57026e+06	chr6	133496569	133496733	MIR	MIRc	NA	0.323569	-0.524258	nucleus	dNS1_vs_mock	8
2.33698e+06	chr20	20029911	20029971	hAT-Charlie	MER58C	NA	3.17545	-0.524263	cytosol	IAV_vs_mock	8
540737	chr10	104265140	104265862	L1	L1ME3A	0.660462	10.3825	-0.524264	nucleus	dNS1_vs_mock	16
677969	chr11	64275555	64275643	MIR	MIRb	NA	0.707815	-0.524333	nucleus	dNS1_vs_mock	16
697807	chr11	74838352	74838610	TcMar-Mariner	MARNA	1	4.5023	-0.524344	cytosol	dNS1_vs_mock	8
1.33137e+06	chr15	49362502	49364485	L1	L1PA15	NA	1.26763	-0.524368	nucleus	dNS1_vs_mock	16
3.44662e+06	chr6	43031761	43031917	L1	L1MEd	NA	0.503649	-0.524389	nucleus	dNS1_vs_mock	16
4.11856e+06	chr9	5778990	5779047	L1	L1MB7	1	2.09708	-0.524448	nucleus	dNS1_vs_mock	8
3.85283e+06	chr7	151046842	151046997	RTE-BovB	MamRTE1	NA	0.622225	-0.524477	nucleus	dNS1_vs_mock	8
1.46091e+06	chr16	19511476	19512927	L1	L1MA4A	NA	1.31881	-0.524487	nucleus	dNS1_vs_mock	8
1.46957e+06	chr16	23455469	23455766	Alu	AluSg	NA	0.906869	-0.524492	cytosol	dNS1_vs_mock	8
940699	chr12	98499662	98499944	Alu	AluSz6	1	3.30489	-0.524493	cytosol	dNS1_vs_mock	8
478117	chr10	68346891	68347148	Alu	AluJr	NA	0.625802	-0.524527	nucleus	dNS1_vs_mock	16
1.76549e+06	chr18	35991566	35991639	TcMar-Tigger	Tigger16b	NA	1.05071	-0.524584	cytosol	dNS1_vs_mock	8
1.37587e+06	chr15	74896352	74896455	MIR	MIR3	0.777856	1.80787	-0.524589	nucleus	IAV_vs_mock	16
1.80559e+06	chr18	62048702	62052957	L1	L1PA3	NA	0.53538	-0.524623	nucleus	dNS1_vs_mock	16
2.15777e+06	chr2	142998728	142999035	Alu	AluSc	NA	0.379597	-0.524689	nucleus	dNS1_vs_mock	8
2.46576e+06	chr21	44776550	44776911	ERVL-MaLR	THE1B	NA	0.443908	-0.524728	nucleus	IAV_vs_mock	8
1.85462e+06	chr19	11089873	11090150	Alu	AluSx1	0.779694	1.84554	-0.524772	nucleus	IAV_vs_mock	16
1.34927e+06	chr15	60387419	60387896	L1	L1MC1	NA	0.589707	-0.524774	nucleus	IAV_vs_mock	16
3.50164e+06	chr6	84918117	84918529	L2	L2c	NA	0.563705	-0.524819	nucleus	dNS1_vs_mock	8
1.94318e+06	chr19	58482094	58482428	ERVL-MaLR	MLT1D	NA	2.81798	-0.524835	cytosol	IAV_vs_mock	8
1.943e+06	chr19	58360389	58360518	Alu	AluJr	NA	0.660273	-0.524857	nucleus	dNS1_vs_mock	8
2.86359e+06	chr4	15562850	15563130	L2	L2a	NA	1.09978	-0.52491	nucleus	dNS1_vs_mock	16
3.08048e+06	chr4	168884378	168884720	L2	L2a	NA	1.24448	-0.524944	nucleus	dNS1_vs_mock	16
252511	chr1	168084348	168084520	MIR	MIR3	NA	0.958361	-0.524954	cytosol	dNS1_vs_mock	8
957431	chr12	107701352	107701678	L1	L1M4	1	3.23026	-0.525009	nucleus	dNS1_vs_mock	8
4.21983e+06	chr9	92304646	92304903	L1	L1MD3	NA	0.543516	-0.525013	nucleus	dNS1_vs_mock	16
146171	chr1	77896780	77899662	L1	L1PA4	1	2.60128	-0.52504	nucleus	dNS1_vs_mock	16
1.83227e+06	chr19	1597356	1597872	ERVL-MaLR	MLT1F	NA	0.516881	-0.525071	cytosol	IAV_vs_mock	8
966884	chr12	111907777	111908063	L1	L1MA2	NA	1.21521	-0.525075	nucleus	dNS1_vs_mock	16
2.74632e+06	chr3	138626277	138627044	L1	L1ME4b	NA	0.597967	-0.525094	nucleus	IAV_vs_mock	16
2.20856e+06	chr2	178437502	178437766	L1	L1ME4b	1	3.52295	-0.525097	cytosol	dNS1_vs_mock	8
3.79996e+06	chr7	116507391	116507671	Alu	AluSc	NA	0.500854	-0.525098	cytosol	IAV_vs_mock	8
1.83322e+06	chr19	2060604	2060997	ERVL-MaLR	MLT1D	NA	0.743588	-0.525108	nucleus	dNS1_vs_mock	8
241337	chr1	161124551	161124649	L2	L2a	NA	0.856024	-0.525168	nucleus	dNS1_vs_mock	8
3.33337e+06	chr5	157845854	157847224	TcMar-Tigger	Tigger1	NA	0.918536	-0.525189	nucleus	dNS1_vs_mock	16
446140	chr10	46454409	46455494	L2	L2a	NA	0.774833	-0.525216	nucleus	dNS1_vs_mock	16
4.11855e+06	chr9	5768755	5768829	L2	L2b	NA	0.513862	-0.525254	nucleus	IAV_vs_mock	8
3.4163e+06	chr6	26157243	26157310	Alu	AluY	0.891016	2.1708	-0.525259	nucleus	IAV_vs_mock	8
2.8116e+06	chr3	182893245	182894212	L1	L1PB1	1	2.17537	-0.525262	nucleus	dNS1_vs_mock	8
1.33199e+06	chr15	49854002	49854309	ERVL-MaLR	MSTB	NA	1.68267	-0.525264	nucleus	dNS1_vs_mock	16
2.94837e+06	chr4	74299773	74300067	L2	L2c	NA	0.944977	-0.525347	nucleus	dNS1_vs_mock	8
1.53446e+06	chr16	69700633	69700703	tRNA-RTE	MamSINE1	1	3.36384	-0.525351	cytosol	IAV_vs_mock	8
1.61544e+06	chr17	27312798	27313055	Alu	AluSx	NA	1.61374	-0.525354	cytosol	IAV_vs_mock	8
2.30415e+06	chr20	382590	382826	MIR	MIRb	NA	1.33579	-0.525355	nucleus	dNS1_vs_mock	8
1.05973e+06	chr13	50021324	50021613	Alu	AluJr	NA	1.32886	-0.525361	nucleus	dNS1_vs_mock	16
4.22832e+06	chr9	97666480	97666606	L2	L2c	0.783931	1.62171	-0.525462	nucleus	IAV_vs_mock	16
1.93644e+06	chr19	55042757	55043030	ERVL-MaLR	MLT1F2	1	5.45463	-0.525504	cytosol	dNS1_vs_mock	16
2.3787e+06	chr20	45840026	45840155	MIR	MIR3	NA	0.956333	-0.525512	nucleus	dNS1_vs_mock	16
2.06372e+06	chr2	75667958	75668339	ERV1	PABL_B	NA	1.28149	-0.525514	nucleus	IAV_vs_mock	8
1.98396e+06	chr2	26211358	26211686	TcMar-Tigger	Tigger4b	NA	0.842648	-0.525515	nucleus	dNS1_vs_mock	8
4.157e+06	chr9	33004940	33005415	L1	L1MB3	NA	0.802354	-0.525527	nucleus	dNS1_vs_mock	8
1.91945e+06	chr19	47349911	47350059	MIR	MIR	NA	0.856647	-0.525529	nucleus	dNS1_vs_mock	8
3.05542e+06	chr4	151123149	151123305	MIR	MIR	NA	1.10688	-0.52553	nucleus	dNS1_vs_mock	16
516809	chr10	91231205	91233187	L2	L2a	NA	0.903421	-0.525541	nucleus	IAV_vs_mock	16
749609	chr11	107791729	107791991	Alu	AluSz	NA	0.420098	-0.525562	nucleus	IAV_vs_mock	8
1.61994e+06	chr17	29556775	29557073	Alu	AluJb	NA	1.07255	-0.525617	nucleus	dNS1_vs_mock	16
528075	chr10	97449382	97449496	TcMar-Tigger	Tigger19b	NA	1.07614	-0.525681	nucleus	dNS1_vs_mock	16
224397	chr1	150964874	150965142	Alu	AluSx1	NA	0.823086	-0.5257	nucleus	dNS1_vs_mock	8
950133	chr12	103948955	103949232	Alu	AluSx1	0.793629	6.62403	-0.525708	nucleus	dNS1_vs_mock	8
962546	chr12	110026600	110026905	Alu	AluSz	NA	0.884328	-0.525747	nucleus	dNS1_vs_mock	16
696580	chr11	74246227	74246594	ERVL-MaLR	MLT1A	NA	1.3325	-0.52575	nucleus	IAV_vs_mock	8
1.71713e+06	chr17	81698788	81699082	Alu	AluSx	1	2.06799	-0.525773	nucleus	dNS1_vs_mock	8
754089	chr11	110462722	110462900	MIR	MIRc	NA	0.456863	-0.525779	cytosol	dNS1_vs_mock	8
1.53561e+06	chr16	70230373	70230667	Alu	AluSx1	NA	0.626262	-0.525789	nucleus	dNS1_vs_mock	8
3.69209e+06	chr7	44798278	44798522	Alu	AluSc	NA	0.589072	-0.525878	nucleus	IAV_vs_mock	8
1.33567e+06	chr15	51948908	51949116	MIR	MIRb	NA	0.665579	-0.525902	nucleus	IAV_vs_mock	8
750809	chr11	108368391	108368550	MIR	MIRb	NA	0.408791	-0.525911	nucleus	dNS1_vs_mock	16
104059	chr1	53213212	53213245	CR1	L3b	NA	1.50422	-0.525931	cytosol	dNS1_vs_mock	8
1.2648e+06	chr14	94047312	94047356	L2	L2	NA	0.375506	-0.525933	cytosol	dNS1_vs_mock	16
1.57425e+06	chr17	786709	786960	L1	L1ME3G	NA	1.41552	-0.52594	nucleus	IAV_vs_mock	8
3.92634e+06	chr8	40208879	40209049	CR1	L3b	1	2.11126	-0.52595	nucleus	dNS1_vs_mock	16
3.54666e+06	chr6	116246922	116247131	MIR	MIRb	NA	0.830995	-0.525954	nucleus	dNS1_vs_mock	16
64202.1	chr1	32682275	32682452	Alu	AluSx	NA	1.53976	-0.525983	cytosol	dNS1_vs_mock	16
3.95825e+06	chr8	65730480	65730618	hAT-Charlie	MER1B	NA	0.555173	-0.526035	nucleus	IAV_vs_mock	16
1.98116e+06	chr2	24811951	24812963	L1	L1ME3	NA	0.570256	-0.526121	nucleus	dNS1_vs_mock	16
3.77475e+06	chr7	100357693	100357894	L1	L1M3	NA	0.39838	-0.526131	nucleus	IAV_vs_mock	16
3.58522e+06	chr6	143475884	143477632	L2	L2a	NA	1.01292	-0.526236	nucleus	IAV_vs_mock	8
1.53368e+06	chr16	69344491	69344797	Alu	AluSx	1	2.15008	-0.526241	nucleus	dNS1_vs_mock	8
1.48622e+06	chr16	30760004	30760180	MIR	MIRb	NA	0.609272	-0.526269	nucleus	IAV_vs_mock	8
2.77888e+06	chr3	160427153	160427224	L2	L2a	NA	1.25533	-0.526269	nucleus	dNS1_vs_mock	8
1.83666e+06	chr19	3539886	3539934	L1	L1P3	NA	0.696924	-0.526339	cytosol	dNS1_vs_mock	8
3.7661e+06	chr7	95403388	95403693	L1	L1PA16	0.246213	14.5738	-0.526343	nucleus	dNS1_vs_mock	8
3.63443e+06	chr7	6019504	6019741	TcMar-Tigger	Tigger2	NA	1.8839	-0.526352	cytosol	dNS1_vs_mock	16
2.45066e+06	chr21	34862396	34862814	ERVL-MaLR	MLT1C2	NA	0.577324	-0.526421	nucleus	dNS1_vs_mock	8
4.17064e+06	chr9	41023036	41023764	L1	L1PA2	1	3.61854	-0.52668	nucleus	dNS1_vs_mock	16
682735	chr11	66674569	66674869	Alu	AluSx	NA	0.849409	-0.526714	nucleus	IAV_vs_mock	8
226209	chr1	151874365	151874674	Alu	AluSx	NA	0.909982	-0.526726	nucleus	dNS1_vs_mock	16
3.36808e+06	chr5	177434281	177434494	MIR	MIRb	NA	0.885443	-0.526755	nucleus	dNS1_vs_mock	8
191039	chr1	108905234	108905743	L2	L2a	NA	0.626348	-0.526781	nucleus	dNS1_vs_mock	8
4.29993e+06	chr9	137224158	137224433	Alu	AluJr	NA	0.57961	-0.526823	nucleus	dNS1_vs_mock	16
1.1486e+06	chr14	19317007	19317272	L1	L1MA9	NA	0.46562	-0.526878	nucleus	IAV_vs_mock	8
2.24415e+06	chr2	203474191	203474672	hAT-Charlie	MER20B	NA	1.81736	-0.526892	nucleus	dNS1_vs_mock	16
2.20178e+06	chr2	173967476	173967757	Alu	AluSz	NA	1.12113	-0.526981	nucleus	dNS1_vs_mock	8
193655	chr1	110407028	110407145	L1	L1ME4b	NA	1.42586	-0.526983	cytosol	dNS1_vs_mock	16
4.15952e+06	chr9	34247416	34247719	Alu	AluSx	NA	1.0095	-0.52705	nucleus	dNS1_vs_mock	8
3.90508e+06	chr8	27319987	27320322	ERV1	MER61A	NA	0.347212	-0.527101	nucleus	IAV_vs_mock	8
47290.1	chr1	25245442	25245565	TcMar-Tigger	MER8	NA	0.646999	-0.527101	nucleus	IAV_vs_mock	16
2.35799e+06	chr20	35702654	35702923	Alu	AluSz	NA	1.3821	-0.527108	nucleus	dNS1_vs_mock	16
2.38912e+06	chr20	50309172	50309406	MIR	MIRb	NA	0.784116	-0.527256	nucleus	dNS1_vs_mock	16
2.20854e+06	chr2	178430342	178430457	CR1	CR1_Mam	1	2.05484	-0.527272	nucleus	dNS1_vs_mock	16
966773	chr12	111840112	111840363	L2	L2a	NA	1.2278	-0.527293	nucleus	dNS1_vs_mock	16
1.89349e+06	chr19	35262999	35263300	Alu	AluSz6	NA	1.59374	-0.527408	nucleus	dNS1_vs_mock	16
3.37403e+06	chr5	180834906	180835076	ERVL-MaLR	MLT1A0	NA	2.04589	-0.527475	cytosol	dNS1_vs_mock	8
3.54e+06	chr6	111569936	111570300	ERVL-MaLR	MLT1B	NA	0.81126	-0.527503	nucleus	IAV_vs_mock	8
1.34607e+06	chr15	58651111	58654383	L1	L1MA2	NA	0.797145	-0.527522	nucleus	IAV_vs_mock	8
232936	chr1	155732094	155732224	L1	L1MC4a	NA	0.978793	-0.527613	nucleus	dNS1_vs_mock	16
780653	chr11	126295425	126295933	L1	L1ME3E	NA	1.77921	-0.527672	cytosol	IAV_vs_mock	8
718888	chr11	86435257	86435622	L1	L1MEg2	1	3.84947	-0.527686	nucleus	dNS1_vs_mock	16
429399	chr10	32005352	32005791	ERVL	ERV3-16A3_I-int	NA	0.575673	-0.527731	nucleus	IAV_vs_mock	8
4.05291e+06	chr8	127166312	127168873	L1	L1MC1	NA	1.45423	-0.527777	nucleus	dNS1_vs_mock	8
2.08868e+06	chr2	96273687	96273926	hAT-Charlie	Charlie1	NA	1.27977	-0.527846	cytosol	dNS1_vs_mock	16
4.28538e+06	chr9	128631176	128631466	Alu	AluSq2	NA	1.14265	-0.52792	nucleus	dNS1_vs_mock	16
4.27742e+06	chr9	124695369	124695669	Alu	AluSz6	NA	0.549169	-0.527937	nucleus	IAV_vs_mock	8
3.59991e+06	chr6	153002033	153002127	hAT-Charlie	MER5A	NA	0.906085	-0.527958	nucleus	IAV_vs_mock	16
1.92494e+06	chr19	49568001	49568594	TcMar-Tigger	Tigger9b	NA	1.78849	-0.528053	nucleus	dNS1_vs_mock	16
4.14144e+06	chr9	21525186	21526366	L1	L1PA13	0.801169	5.57025	-0.528101	nucleus	dNS1_vs_mock	8
3.20087e+06	chr5	69279035	69279194	ERVL-MaLR	MLT1E2	NA	1.68611	-0.528129	nucleus	dNS1_vs_mock	16
234069	chr1	156238242	156238523	TcMar-Mariner	MARNA	NA	1.40759	-0.528149	nucleus	IAV_vs_mock	8
3.76609e+06	chr7	95400379	95400865	L2	L2	0.949107	3.65973	-0.528161	nucleus	dNS1_vs_mock	8
2.00098e+06	chr2	36524053	36524191	hAT-Blackjack	MER94	NA	1.48036	-0.528312	nucleus	dNS1_vs_mock	16
3.38678e+06	chr6	7891886	7892457	L1	L1MC5	NA	0.706331	-0.528333	nucleus	IAV_vs_mock	8
3.44776e+06	chr6	43617345	43617636	Alu	AluSz	0.88041	5.619	-0.52835	nucleus	dNS1_vs_mock	8
2.30287e+06	chr2	241682057	241682359	Alu	AluJr	NA	0.702314	-0.528356	nucleus	dNS1_vs_mock	16
230704	chr1	154586964	154587554	L1	L1MB7	NA	0.693492	-0.528401	nucleus	dNS1_vs_mock	16
3.30685e+06	chr5	143302990	143305312	L1	L1PA16	0.733111	8.70208	-0.528441	nucleus	IAV_vs_mock	16
1.08261e+06	chr13	67149242	67149480	MIR	MIR	NA	0.843839	-0.5285	nucleus	IAV_vs_mock	16
717437	chr11	85648284	85648438	MIR	MIRc	NA	1.47445	-0.528505	nucleus	dNS1_vs_mock	16
2.53417e+06	chr22	49891046	49891842	TcMar-Mariner	HSMAR2	NA	2.9734	-0.528634	cytosol	IAV_vs_mock	8
2.01831e+06	chr2	46904870	46905220	ERVL-MaLR	THE1A	0.941605	8.98826	-0.528638	nucleus	dNS1_vs_mock	16
3.96084e+06	chr8	67189043	67189470	L1	L1MC1	NA	1.19583	-0.528746	nucleus	IAV_vs_mock	16
3.98876e+06	chr8	86465427	86465627	Alu	AluJb	NA	1.25204	-0.528755	nucleus	IAV_vs_mock	8
3.57424e+06	chr6	135955112	135955556	L2	L2c	NA	0.657297	-0.528755	nucleus	IAV_vs_mock	8
2.99386e+06	chr4	106228095	106229770	L1	L1MA2	NA	0.565383	-0.528776	nucleus	dNS1_vs_mock	8
1.61758e+06	chr17	28395277	28395756	ERVL	MER21C	0.821259	7.56432	-0.5288	nucleus	dNS1_vs_mock	16
1.70578e+06	chr17	75139939	75140215	Alu	AluSc	NA	1.11657	-0.52882	nucleus	dNS1_vs_mock	16
1.53596e+06	chr16	70372951	70373245	Alu	AluSx3	1	7.15705	-0.528903	cytosol	IAV_vs_mock	8
652085	chr11	44213067	44213902	L1	L1MDa	NA	0.788615	-0.528906	nucleus	dNS1_vs_mock	8
1.23774e+06	chr14	77337394	77337690	Alu	AluSx1	1	3.21154	-0.528906	nucleus	dNS1_vs_mock	16
675409	chr11	62771868	62771928	MIR	MIRc	NA	0.675601	-0.528906	nucleus	dNS1_vs_mock	8
2.41696e+06	chr21	8997544	8997638	CR1	L3	1	2.10327	-0.528908	nucleus	dNS1_vs_mock	8
3.77939e+06	chr7	102449842	102450135	Alu	AluSz	NA	0.283191	-0.528988	cytosol	dNS1_vs_mock	16
179332	chr1	100149984	100150210	MIR	MIR	NA	0.762964	-0.528993	nucleus	dNS1_vs_mock	8
1.84938e+06	chr19	8810665	8811203	ERVL-MaLR	MLT1F	NA	0.676431	-0.529108	cytosol	dNS1_vs_mock	8
354760	chr1	234369462	234370324	L1	L1ME3B	NA	0.944854	-0.529128	nucleus	dNS1_vs_mock	16
1.21464e+06	chr14	64460488	64460654	Alu	AluSx	NA	0.817214	-0.529154	nucleus	dNS1_vs_mock	8
4.13252e+06	chr9	15467475	15467714	L1	L1MC5	0.946527	3.82833	-0.529169	nucleus	dNS1_vs_mock	8
1.34925e+06	chr15	60369572	60369740	hAT-Charlie	MER5A	1	2.26199	-0.5292	cytosol	dNS1_vs_mock	8
3.618e+06	chr6	165576343	165576862	L2	L2	NA	0.571761	-0.529234	nucleus	dNS1_vs_mock	16
813808	chr12	12483410	12483611	MIR	MIR	NA	0.850972	-0.529289	nucleus	IAV_vs_mock	8
3.36417e+06	chr5	175527916	175528208	Alu	AluYc3	NA	0.428471	-0.529342	nucleus	IAV_vs_mock	8
592699	chr11	6606421	6606591	MIR	MIR1_Amn	1	7.91723	-0.529352	cytosol	IAV_vs_mock	8
689529	chr11	70378920	70379086	MIR	MIR	NA	1.71686	-0.529606	nucleus	dNS1_vs_mock	16
1.93646e+06	chr19	55047850	55048047	hAT-Charlie	MER20	0.648866	1.96845	-0.529691	nucleus	IAV_vs_mock	8
2.49636e+06	chr22	30428830	30428915	MIR	MIRb	NA	0.413678	-0.52971	nucleus	IAV_vs_mock	8
3.76501e+06	chr7	94561306	94562255	RTE-X	L4_A_Mam	NA	1.49195	-0.529718	nucleus	dNS1_vs_mock	16
104058	chr1	53213099	53213240	CR1	L3	NA	1.7241	-0.529771	cytosol	dNS1_vs_mock	8
2.03923e+06	chr2	60927711	60927877	L1	L1ME3	NA	1.80254	-0.529782	nucleus	dNS1_vs_mock	8
2.00198e+06	chr2	37100967	37101082	L2	L2d2	0.695055	2.89988	-0.529815	nucleus	IAV_vs_mock	16
825818	chr12	20623312	20623653	L1	L1MEd	NA	0.788444	-0.529834	nucleus	dNS1_vs_mock	8
1.89646e+06	chr19	36668887	36669216	TcMar-Tigger	MER2	0.671359	2.49888	-0.529914	nucleus	IAV_vs_mock	8
2.25059e+06	chr2	207590807	207591423	L1	L1MD3	NA	1.03883	-0.52996	nucleus	dNS1_vs_mock	16
488194	chr10	73252093	73252209	L2	L2d2	NA	0.762483	-0.530004	nucleus	dNS1_vs_mock	16
3.69094e+06	chr7	44069908	44070072	L1	L1MD	NA	1.45965	-0.530045	nucleus	IAV_vs_mock	16
2.69097e+06	chr3	101858324	101858472	MIR	MIRb	NA	0.451238	-0.530072	cytosol	dNS1_vs_mock	16
780653	chr11	126295425	126295933	L1	L1ME3E	NA	1.77921	-0.530128	nucleus	dNS1_vs_mock	16
3.62602e+06	chr7	1532218	1532267	hAT-Ac	OldhAT1	1	3.7523	-0.530153	nucleus	dNS1_vs_mock	16
3.37345e+06	chr5	180482923	180483154	hAT-Charlie	Charlie4a	NA	0.640697	-0.530155	cytosol	dNS1_vs_mock	16
605628	chr11	14594761	14600876	L1	L1PA6	NA	0.338552	-0.530211	cytosol	dNS1_vs_mock	16
3.37901e+06	chr6	3020505	3020622	Alu	AluJr	1	2.72015	-0.530212	cytosol	dNS1_vs_mock	8
2.06373e+06	chr2	75673029	75673337	Alu	AluY	NA	0.440319	-0.530224	cytosol	dNS1_vs_mock	16
1.61826e+06	chr17	28766173	28766477	Alu	AluSq2	NA	0.871621	-0.530238	cytosol	dNS1_vs_mock	16
1.52938e+06	chr16	67257714	67258233	L2	L2c	NA	0.479915	-0.530241	cytosol	dNS1_vs_mock	16
2.95275e+06	chr4	77050914	77051242	TcMar-Tigger	MER2B	0.800212	1.56611	-0.530246	nucleus	IAV_vs_mock	16
1.64701e+06	chr17	43364016	43364169	hAT-Charlie	MER5B	NA	0.471036	-0.530277	nucleus	IAV_vs_mock	8
2.34589e+06	chr20	29108506	29111699	L1	L1PA4	NA	0.94997	-0.53029	nucleus	dNS1_vs_mock	8
946318	chr12	101746069	101746277	hAT-Charlie	MER58C	0.963149	2.31327	-0.530308	nucleus	dNS1_vs_mock	16
878965	chr12	57931475	57931762	ERVL-MaLR	MLT1K	0.79238	1.75724	-0.530319	nucleus	IAV_vs_mock	16
3.98872e+06	chr8	86440157	86440962	L1	HAL1b	NA	1.61084	-0.530379	nucleus	dNS1_vs_mock	8
3.3362e+06	chr5	159488355	159489131	hAT-Tip100?	Eutr16	NA	1.34488	-0.530392	nucleus	dNS1_vs_mock	16
448377	chr10	47985816	47986226	L1	L1ME2	NA	1.91206	-0.530396	cytosol	IAV_vs_mock	8
2.19335e+06	chr2	168865487	168867270	L1	L1P1	0.502622	5.4682	-0.530428	nucleus	IAV_vs_mock	8
540803	chr10	104304969	104305454	ERV1	MER31A	NA	1.70175	-0.530459	nucleus	dNS1_vs_mock	16
3.33176e+06	chr5	157026781	157026993	MIR	MIRc	NA	1.10837	-0.530488	cytosol	IAV_vs_mock	16
1.6088e+06	chr17	19111856	19112129	Alu	AluSx	NA	1.90497	-0.530548	nucleus	dNS1_vs_mock	16
3.63443e+06	chr7	6020440	6021197	TcMar-Tigger	Tigger2	1	9.07604	-0.530553	cytosol	dNS1_vs_mock	16
3.48335e+06	chr6	71397302	71397383	L2	L2d2	NA	0.632857	-0.530556	nucleus	dNS1_vs_mock	8
3.16314e+06	chr5	38932195	38932429	MIR	MIR	NA	1.02549	-0.530588	nucleus	IAV_vs_mock	8
1.90688e+06	chr19	41431872	41432021	ERVL	LTR33	0.519631	4.45119	-0.530599	nucleus	IAV_vs_mock	8
2.50914e+06	chr22	36489470	36489601	MIR	MIRb	NA	0.74486	-0.5306	nucleus	IAV_vs_mock	8
3.61853e+06	chr6	165975814	165975983	TcMar-Tigger	Tigger18a	NA	0.607988	-0.530629	nucleus	dNS1_vs_mock	16
1.23108e+06	chr14	73957478	73957730	Alu	AluJr	NA	1.90647	-0.530649	cytosol	IAV_vs_mock	16
3.78837e+06	chr7	107914119	107914554	L1	L1MB7	NA	1.5031	-0.530653	nucleus	dNS1_vs_mock	8
3.86504e+06	chr8	473935	474726	L1	L1MB3	0.451743	5.85819	-0.530756	nucleus	IAV_vs_mock	16
3.04036e+06	chr4	140363294	140365988	TcMar-Tigger	Tigger2	NA	0.608754	-0.530777	nucleus	IAV_vs_mock	16
1.58823e+06	chr17	7863636	7863731	hAT-Charlie	Charlie24	NA	1.12323	-0.530855	nucleus	dNS1_vs_mock	8
3.8923e+06	chr8	19715632	19716116	L1	L1MCc	NA	0.857275	-0.530902	nucleus	dNS1_vs_mock	8
803912	chr12	6337557	6337610	L2	L2d2	NA	0.395796	-0.530909	nucleus	dNS1_vs_mock	8
2.72941e+06	chr3	128071151	128071271	MIR	MIR1_Amn	0.965884	3.64297	-0.530965	nucleus	dNS1_vs_mock	8
1.30243e+06	chr15	30927032	30927097	Alu	AluJb	NA	1.16455	-0.530985	nucleus	dNS1_vs_mock	8
2.59212e+06	chr3	33864097	33864151	L2	L2a	NA	1.79921	-0.530986	cytosol	dNS1_vs_mock	8
680106	chr11	65371917	65372211	Alu	AluSx	NA	1.04657	-0.530999	nucleus	dNS1_vs_mock	16
382097	chr10	3134093	3134188	hAT-Charlie	Charlie4z	NA	0.788996	-0.531003	nucleus	dNS1_vs_mock	8
3.57436e+06	chr6	136054757	136055032	ERVL-MaLR	THE1B	NA	0.890879	-0.531114	nucleus	IAV_vs_mock	8
2.56332e+06	chr3	15258606	15258698	hAT-Charlie	MER103C	0.84526	1.72199	-0.531173	nucleus	IAV_vs_mock	16
1.04552e+06	chr13	41284699	41284952	Alu	AluSx1	NA	1.28308	-0.531231	nucleus	dNS1_vs_mock	8
1.53395e+06	chr16	69462962	69463087	Alu	AluJr	NA	1.83863	-0.531235	cytosol	IAV_vs_mock	16
3.03667e+06	chr4	138167142	138167451	Alu	AluSq10	NA	1.36585	-0.531296	cytosol	IAV_vs_mock	16
1.23775e+06	chr14	77337922	77338771	ERV1	MER4D0	0.319792	11.9511	-0.531302	nucleus	IAV_vs_mock	8
1.34721e+06	chr15	59235203	59236056	L1	L1ME4b	NA	0.674879	-0.531368	nucleus	dNS1_vs_mock	8
500699	chr10	80432359	80432656	Alu	AluSx1	NA	0.833747	-0.531378	nucleus	IAV_vs_mock	16
279463	chr1	185283728	185284332	L1	L1MB5	NA	1.10604	-0.531409	nucleus	dNS1_vs_mock	16
423393	chr10	28523761	28525077	L1	L1M4	1	5.20705	-0.531416	cytosol	dNS1_vs_mock	8
2.51423e+06	chr22	38747661	38747957	Alu	AluSz	NA	0.766879	-0.531465	nucleus	dNS1_vs_mock	8
1.56896e+06	chr16	88808719	88809010	Alu	AluY	1	4.37317	-0.531486	cytosol	dNS1_vs_mock	8
1.67764e+06	chr17	59676060	59676211	Alu	FRAM	NA	0.30281	-0.531546	nucleus	dNS1_vs_mock	8
154759	chr1	84083880	84084803	L2	L2c	NA	0.699533	-0.531559	nucleus	dNS1_vs_mock	16
1.56896e+06	chr16	88808719	88809010	Alu	AluY	0.502622	4.37317	-0.531571	nucleus	IAV_vs_mock	8
924835	chr12	89356130	89356292	L2	L2a	NA	0.811783	-0.531585	nucleus	dNS1_vs_mock	8
1.46959e+06	chr16	23462742	23462906	MIR	MIRb	NA	0.650784	-0.531599	nucleus	dNS1_vs_mock	16
1.332e+06	chr15	49858383	49858454	MIR	MIR	NA	0.753793	-0.531626	nucleus	dNS1_vs_mock	16
3.658e+06	chr7	22952749	22953008	NA	LTR91	NA	1.11937	-0.531644	nucleus	dNS1_vs_mock	8
488170	chr10	73232495	73232645	hAT-Tip100	MamTip2b	NA	1.32067	-0.531664	nucleus	dNS1_vs_mock	8
3.44758e+06	chr6	43529640	43529927	Alu	AluJr	NA	1.75671	-0.531868	cytosol	IAV_vs_mock	8
3.47347e+06	chr6	63570093	63570351	Alu	AluSx1	NA	0.618858	-0.531912	nucleus	dNS1_vs_mock	16
2.51587e+06	chr22	39525950	39526213	Alu	AluSg	NA	1.41698	-0.531935	nucleus	dNS1_vs_mock	8
680264	chr11	65468113	65468217	L1	L1MD1	1	2.01229	-0.531986	nucleus	dNS1_vs_mock	8
3.33731e+06	chr5	160063243	160063514	Alu	AluJr	NA	0.383283	-0.532004	nucleus	dNS1_vs_mock	16
1.20504e+06	chr14	58264989	58265278	Alu	AluJo	0.702676	2.78288	-0.532042	nucleus	IAV_vs_mock	16
3.61847e+06	chr6	165939726	165939845	MIR	MIRb	NA	0.510025	-0.532089	cytosol	dNS1_vs_mock	8
2.31162e+06	chr20	4140978	4141214	ERVL	LTR86B2	NA	2.32264	-0.532094	cytosol	IAV_vs_mock	8
4.22047e+06	chr9	92720690	92720791	TcMar-Tigger	Tigger19b	NA	0.74336	-0.532168	nucleus	dNS1_vs_mock	8
1.53435e+06	chr16	69635518	69635846	ERVL-MaLR	THE1A	1	2.18045	-0.532193	nucleus	dNS1_vs_mock	16
2.86357e+06	chr4	15549884	15550593	ERVL	LTR101_Mam	NA	0.991551	-0.532214	nucleus	dNS1_vs_mock	16
1.76549e+06	chr18	35991558	35991615	TcMar-Tigger	Tigger16b	NA	1.29777	-0.53222	cytosol	dNS1_vs_mock	8
4.12854e+06	chr9	12788844	12789060	Alu	AluJr	NA	1.73841	-0.53224	nucleus	dNS1_vs_mock	8
3.89175e+06	chr8	19381047	19381349	Alu	AluSx1	NA	0.956991	-0.532242	nucleus	dNS1_vs_mock	8
169081	chr1	93287691	93288731	ERVL-MaLR	THE1C-int	NA	1.2705	-0.532253	nucleus	dNS1_vs_mock	16
931522	chr12	93438111	93438822	L2	L2a	NA	1.68107	-0.532262	nucleus	dNS1_vs_mock	16
64989.1	chr1	33021378	33021433	Penelope	Penelope1_Vert	NA	0.858407	-0.532351	cytosol	IAV_vs_mock	16
2.1801e+06	chr2	159237534	159238191	L1	L1MC5a	0.910136	3.27682	-0.532353	nucleus	dNS1_vs_mock	8
3.70728e+06	chr7	56097952	56098224	Alu	AluSc	NA	1.59619	-0.532363	nucleus	dNS1_vs_mock	16
4.16589e+06	chr9	37771877	37772022	Alu	AluJr	NA	1.39338	-0.532367	cytosol	IAV_vs_mock	8
719388	chr11	86742274	86742917	ERV1	LTR78	NA	1.13389	-0.532397	nucleus	IAV_vs_mock	16
1.94326e+06	chr19	58519001	58519159	L2	L2	NA	0.538783	-0.532537	cytosol	dNS1_vs_mock	8
1.24413e+06	chr14	81169670	81171382	L1	L1P4a	NA	0.534413	-0.532548	nucleus	IAV_vs_mock	8
1.37048e+06	chr15	71831995	71832256	Alu	AluSx	NA	0.573515	-0.532567	nucleus	IAV_vs_mock	8
1.15569e+06	chr14	24011356	24015051	ERVK	HERVK-int	NA	1.73989	-0.532604	nucleus	dNS1_vs_mock	16
1.28358e+06	chr14	105023112	105023417	ERVL-MaLR	THE1B	NA	0.784791	-0.532629	nucleus	dNS1_vs_mock	16
1.60668e+06	chr17	18012700	18013919	L1	L1MA5A	NA	1.07461	-0.532635	nucleus	dNS1_vs_mock	16
64989.1	chr1	33021378	33021433	Penelope	Penelope1_Vert	NA	0.858407	-0.532647	cytosol	dNS1_vs_mock	16
3.28822e+06	chr5	132316852	132317206	ERVL-MaLR	MLT1B	0.968671	6.19264	-0.532737	nucleus	dNS1_vs_mock	16
2.3445e+06	chr20	25634716	25634983	Alu	AluSx	NA	0.544112	-0.532737	cytosol	dNS1_vs_mock	8
859039	chr12	46504909	46505823	L1	L1MA8	0.856167	2.15656	-0.532742	nucleus	IAV_vs_mock	16
3.76185e+06	chr7	92350576	92350884	Alu	AluJr	NA	1.42332	-0.532753	nucleus	dNS1_vs_mock	8
4.44298e+06	chrX	2934032	2934357	Alu	AluSz	NA	0.383619	-0.532754	cytosol	dNS1_vs_mock	8
2.38648e+06	chr20	49279343	49279646	Alu	AluSx	NA	0.817841	-0.532777	nucleus	dNS1_vs_mock	16
2.03925e+06	chr2	60943930	60944140	Alu	AluJb	NA	1.06835	-0.532828	nucleus	dNS1_vs_mock	16
130051	chr1	66965521	66966048	L1	L1MA2	NA	1.83425	-0.532927	nucleus	dNS1_vs_mock	16
4.07787e+06	chr8	141184135	141184194	L1	L1MEg	NA	0.386445	-0.532931	nucleus	dNS1_vs_mock	16
1.34077e+06	chr15	55354030	55354322	Alu	AluSq2	NA	0.899645	-0.532963	nucleus	dNS1_vs_mock	16
3.98217e+06	chr8	81702011	81702145	MIR	MIR3	NA	0.988965	-0.532964	nucleus	IAV_vs_mock	16
733860	chr11	96391013	96391641	TcMar-Tigger	Tigger10	NA	0.625381	-0.533043	cytosol	dNS1_vs_mock	8
4.0823e+06	chr8	144519469	144519572	L2	L2d	NA	1.01602	-0.533049	nucleus	dNS1_vs_mock	8
2.89977e+06	chr4	38697913	38698147	TcMar-Tigger	Tigger19b	NA	1.15622	-0.533078	nucleus	dNS1_vs_mock	16
1.36249e+06	chr15	67436180	67439603	L1	L1PA7	0.812943	6.04329	-0.533127	nucleus	dNS1_vs_mock	8
532125	chr10	99712242	99712296	MIR	MIR3	1	2.09296	-0.53321	nucleus	dNS1_vs_mock	8
3.85006e+06	chr7	149133120	149133413	Alu	AluSz	NA	0.98978	-0.533294	nucleus	dNS1_vs_mock	8
2.26728e+06	chr2	218658917	218659130	MIR	MIRc	0.945226	3.69257	-0.533397	nucleus	dNS1_vs_mock	8
1.46706e+06	chr16	22332406	22332598	hAT-Charlie	MER107	NA	0.993425	-0.533403	nucleus	dNS1_vs_mock	16
346926	chr1	229336233	229337678	L1	HAL1	NA	0.697881	-0.533431	nucleus	IAV_vs_mock	16
4.28512e+06	chr9	128498531	128498750	MIR	MIR	NA	0.870638	-0.53348	cytosol	IAV_vs_mock	16
2.44647e+06	chr21	32412072	32412191	MIR	MIR	NA	1.02161	-0.533483	nucleus	dNS1_vs_mock	8
1.34927e+06	chr15	60383120	60383428	Alu	AluJb	NA	1.54291	-0.533582	nucleus	dNS1_vs_mock	8
531534	chr10	99397417	99397481	TcMar-Tigger	Tigger3c	NA	0.991148	-0.533597	nucleus	dNS1_vs_mock	8
1.18549e+06	chr14	45213722	45214690	ERVK	LTR5_Hs	1	1.99685	-0.533639	nucleus	dNS1_vs_mock	8
3.48591e+06	chr6	73267510	73267840	L1	L1M4	NA	0.680973	-0.533655	nucleus	dNS1_vs_mock	8
2.98434e+06	chr4	99064683	99064950	L1	L1MC4	NA	0.953039	-0.533681	nucleus	dNS1_vs_mock	16
2.63147e+06	chr3	58161570	58162011	ERVL-MaLR	MLT1L	NA	0.586943	-0.533682	cytosol	dNS1_vs_mock	8
2.37598e+06	chr20	44493752	44494048	Alu	AluSz	1	2.756	-0.533705	cytosol	dNS1_vs_mock	8
3.66924e+06	chr7	30013252	30013547	Alu	AluSz	NA	1.46654	-0.533733	cytosol	IAV_vs_mock	8
3.91122e+06	chr8	30678360	30678661	Alu	AluJr	NA	1.95449	-0.533778	cytosol	dNS1_vs_mock	8
2.3445e+06	chr20	25636220	25638886	ERV1	MER4-int	NA	1.60539	-0.533806	nucleus	dNS1_vs_mock	16
528101	chr10	97469529	97469596	L2	L2a	NA	1.43333	-0.533911	cytosol	IAV_vs_mock	8
585319	chr11	1046937	1047987	L1	L1MEc	NA	0.677525	-0.533915	nucleus	dNS1_vs_mock	8
1.34704e+06	chr15	59134408	59134498	Alu	AluJo	1	3.1827	-0.533922	cytosol	dNS1_vs_mock	8
697817	chr11	74846273	74846917	L1	L1M4	NA	1.3981	-0.533938	nucleus	IAV_vs_mock	8
4.00963e+06	chr8	100303087	100303538	ERVL-MaLR	MLT1C2	NA	0.340239	-0.533966	nucleus	IAV_vs_mock	16
4.2334e+06	chr9	100306152	100306528	L1	L1MEi	0.536971	3.1805	-0.53398	nucleus	IAV_vs_mock	8
859010	chr12	46486943	46487269	L2	L2c	NA	0.982259	-0.534039	nucleus	IAV_vs_mock	8
2.41185e+06	chr20	62843590	62844407	L1	L1MB4	1	4.16593	-0.534042	nucleus	dNS1_vs_mock	8
44383.1	chr1	23967552	23967889	CR1	CR1_Mam	1	7.19035	-0.534063	cytosol	dNS1_vs_mock	8
3.11122e+06	chr5	789758	790103	ERVL-MaLR	THE1B	NA	1.39169	-0.534088	nucleus	dNS1_vs_mock	16
4.28798e+06	chr9	129738789	129738852	hAT-Charlie	MER5B	NA	0.331233	-0.534093	cytosol	dNS1_vs_mock	8
33664.1	chr1	19215679	19215988	Alu	AluSz	1	2.53911	-0.534128	nucleus	dNS1_vs_mock	8
712847	chr11	82917155	82919728	L1	L1PB1	1	2.38346	-0.534143	nucleus	dNS1_vs_mock	16
2.13533e+06	chr2	127500302	127501700	L1	L1ME4b	NA	0.755174	-0.534147	nucleus	dNS1_vs_mock	8
367772	chr1	242147017	242149664	L1	L1ME1	NA	1.52275	-0.534219	nucleus	IAV_vs_mock	8
676688	chr11	63624955	63625088	hAT-Charlie	MER5A	NA	0.737688	-0.534246	nucleus	IAV_vs_mock	16
1.90841e+06	chr19	42279323	42279612	L2	L2c	NA	0.959016	-0.534295	nucleus	dNS1_vs_mock	16
1.98877e+06	chr2	28801878	28801998	TcMar-Tigger	Tigger12A	NA	0.549273	-0.534297	nucleus	dNS1_vs_mock	16
2.77359e+06	chr3	156788767	156788863	MIR	MIR	1	3.21982	-0.534327	nucleus	dNS1_vs_mock	16
430872	chr10	33009742	33009977	L2	L2d	NA	0.306503	-0.534327	nucleus	dNS1_vs_mock	16
1.28059e+06	chr14	103061853	103062155	Alu	AluSz6	NA	0.259243	-0.534327	nucleus	dNS1_vs_mock	16
3.37189e+06	chr5	179626101	179626404	Alu	AluSz6	NA	0.913181	-0.534327	nucleus	IAV_vs_mock	8
2.59637e+06	chr3	37001264	37001746	L1	L1MC5	NA	1.29958	-0.53433	nucleus	dNS1_vs_mock	16
3.42376e+06	chr6	30731790	30731943	L1	L1ME4b	NA	1.68371	-0.53433	nucleus	dNS1_vs_mock	16
3.92633e+06	chr8	40203780	40204050	ERV1?	LTR103_Mam	NA	1.43872	-0.53433	nucleus	dNS1_vs_mock	16
3.55494e+06	chr6	122432991	122433273	ERVL	LTR84b	NA	1.1155	-0.53433	nucleus	dNS1_vs_mock	16
2.72213e+06	chr3	123604499	123604662	Alu	FRAM	NA	0.557378	-0.53433	nucleus	dNS1_vs_mock	16
1.92556e+06	chr19	49832694	49833105	ERVL-MaLR	MLT1C2	NA	0.987703	-0.53433	nucleus	dNS1_vs_mock	16
2.22482e+06	chr2	190873308	190873599	Alu	AluSg	NA	1.39564	-0.53433	nucleus	dNS1_vs_mock	16
4.14247e+06	chr9	22273550	22273920	L1	L1PA16	NA	0.272327	-0.53433	nucleus	dNS1_vs_mock	16
3.99321e+06	chr8	89934119	89934175	MIR	MIRc	1	6.78091	-0.534435	cytosol	dNS1_vs_mock	16
4.07788e+06	chr8	141188369	141188955	TcMar-Tigger	Tigger17a	0.534819	3.85978	-0.534485	nucleus	IAV_vs_mock	16
4.25196e+06	chr9	111551395	111551701	Alu	AluSx	NA	0.451867	-0.534491	nucleus	dNS1_vs_mock	16
3.36933e+06	chr5	178145705	178145901	hAT-Charlie	MER113	0.844035	2.68976	-0.534492	nucleus	dNS1_vs_mock	8
1.89975e+06	chr19	38296927	38297101	Alu	FRAM	NA	1.29855	-0.534521	nucleus	dNS1_vs_mock	16
1.03923e+06	chr13	37004834	37005127	Alu	AluJb	NA	1.21202	-0.534525	nucleus	IAV_vs_mock	8
3.96084e+06	chr8	67184818	67185131	Alu	AluYf1	NA	0.440431	-0.534531	nucleus	dNS1_vs_mock	16
4.16522e+06	chr9	37450598	37450877	Alu	AluSx	NA	0.881036	-0.534532	nucleus	dNS1_vs_mock	16
3.10363e+06	chr4	185389795	185390228	TcMar-Tigger	Tigger13a	NA	0.820238	-0.534542	nucleus	dNS1_vs_mock	16
986239	chr12	120488179	120488629	L2	L2a	NA	1.67339	-0.534607	cytosol	IAV_vs_mock	8
3.8531e+06	chr7	151246007	151246166	MIR	MIRc	NA	0.67078	-0.534678	nucleus	dNS1_vs_mock	16
650634	chr11	43339926	43341216	L1	L1MA5A	NA	2.99747	-0.534687	cytosol	IAV_vs_mock	8
289981	chr1	193095720	193095933	Alu	AluJo	1	3.63846	-0.534749	cytosol	IAV_vs_mock	8
858595	chr12	46185123	46185283	hAT-Charlie	MER5A	NA	1.72217	-0.534829	nucleus	dNS1_vs_mock	8
1.91549e+06	chr19	45689033	45689381	L2	L2	NA	0.694786	-0.5349	nucleus	dNS1_vs_mock	8
3.50481e+06	chr6	87405799	87406008	ERVL-MaLR	MLT1H	NA	1.44363	-0.534958	nucleus	dNS1_vs_mock	8
3.6771e+06	chr7	35106673	35107386	TcMar-Tigger	MER44C	NA	0.683738	-0.534991	nucleus	dNS1_vs_mock	8
2.11261e+06	chr2	112579585	112580082	L1	L1MD2	NA	1.09685	-0.535049	nucleus	dNS1_vs_mock	16
1.94326e+06	chr19	58520425	58520773	ERVL-MaLR	MLT1E2	NA	0.558414	-0.535057	nucleus	IAV_vs_mock	16
3.43488e+06	chr6	36687152	36687336	L2	L2d	NA	0.540179	-0.535103	cytosol	dNS1_vs_mock	8
3.57064e+06	chr6	133766912	133767729	L2	L2c	NA	1.04673	-0.535264	nucleus	dNS1_vs_mock	8
4.25383e+06	chr9	112473689	112473975	Alu	AluSg	NA	1.0673	-0.535267	nucleus	IAV_vs_mock	16
2.06372e+06	chr2	75668374	75668526	ERV1	PABL_B	NA	0.691473	-0.535306	nucleus	dNS1_vs_mock	8
1.51501e+06	chr16	58502934	58503101	MIR	MIRb	NA	0.378596	-0.535319	nucleus	dNS1_vs_mock	16
3.36808e+06	chr5	177435483	177435724	MIR	MIRb	NA	1.52531	-0.535364	nucleus	dNS1_vs_mock	8
3.44776e+06	chr6	43614986	43615276	Alu	AluSx1	1	4.53728	-0.535394	cytosol	IAV_vs_mock	8
289977	chr1	193093841	193094099	ERVL	LTR83	1	4.22066	-0.535399	cytosol	dNS1_vs_mock	8
2.55835e+06	chr3	12589534	12589777	Alu	AluJo	NA	1.23361	-0.535416	nucleus	dNS1_vs_mock	8
2.1065e+06	chr2	108495688	108496050	ERVL	MLT2A1	NA	1.38593	-0.535466	nucleus	IAV_vs_mock	8
354765	chr1	234371573	234371732	hAT-Blackjack	MER63A	NA	1.20893	-0.535508	nucleus	dNS1_vs_mock	8
1.2146e+06	chr14	64438202	64438463	ERVL	MER21C	NA	0.818031	-0.535571	cytosol	dNS1_vs_mock	8
2.4673e+06	chr21	46253401	46253655	ERVL-MaLR	MSTA	NA	0.482337	-0.535646	nucleus	IAV_vs_mock	16
4.24135e+06	chr9	105556055	105557066	L1	L1MC5a	NA	1.1438	-0.535652	nucleus	IAV_vs_mock	16
4.05288e+06	chr8	127143637	127147253	ERV1	LOR1-int	NA	1.66094	-0.535672	nucleus	IAV_vs_mock	8
3.27572e+06	chr5	123055935	123058194	L1	L1PB3	NA	0.523147	-0.535675	nucleus	IAV_vs_mock	16
1.37047e+06	chr15	71826565	71826647	tRNA-RTE	MamSINE1	NA	1.22725	-0.535789	cytosol	IAV_vs_mock	16
1.64661e+06	chr17	43166029	43167245	ERV1	Harlequin-int	0.59208	7.01726	-0.535829	nucleus	dNS1_vs_mock	8
231460	chr1	155003319	155003358	NA	MER131	NA	0.82125	-0.53583	nucleus	IAV_vs_mock	16
1.46088e+06	chr16	19498780	19499085	Alu	AluSz	NA	0.827255	-0.535831	cytosol	dNS1_vs_mock	8
2.48393e+06	chr22	24572481	24572772	Alu	AluSx4	NA	0.358632	-0.535864	cytosol	IAV_vs_mock	16
1.68674e+06	chr17	64524092	64524286	L1	L1ME3A	NA	0.839705	-0.535887	nucleus	IAV_vs_mock	16
1.58648e+06	chr17	6926309	6927068	L1	L1M2	1	3.10828	-0.535926	nucleus	dNS1_vs_mock	16
358954	chr1	236562310	236562614	L1	L1ME3C	NA	1.24254	-0.535958	nucleus	dNS1_vs_mock	16
4.45574e+06	chrX	10466470	10466685	hAT-Charlie	MER20	NA	0.862512	-0.535967	nucleus	dNS1_vs_mock	16
1.56684e+06	chr16	87405788	87406087	Alu	AluSp	NA	0.496202	-0.536004	nucleus	dNS1_vs_mock	8
875158	chr12	55823994	55824111	MIR	MIR	NA	1.58505	-0.536045	cytosol	IAV_vs_mock	8
3.50848e+06	chr6	89636130	89636469	L1	L1MB8	0.774174	1.47992	-0.536132	nucleus	IAV_vs_mock	16
2.03125e+06	chr2	55268545	55268728	MIR	MIR3	1	7.34902	-0.536149	cytosol	dNS1_vs_mock	8
689532	chr11	70380126	70380285	Alu	AluSx	NA	0.61543	-0.536182	nucleus	IAV_vs_mock	8
813265	chr12	12214738	12215156	ERV1	LOR1b	NA	1.34685	-0.536191	nucleus	dNS1_vs_mock	16
1.73257e+06	chr18	8704432	8704659	MIR	MIRb	NA	0.715387	-0.536193	nucleus	IAV_vs_mock	16
2.5534e+06	chr3	10150365	10150494	L2	L2c	NA	0.396639	-0.536204	nucleus	IAV_vs_mock	16
2.62216e+06	chr3	52708478	52708624	hAT-Charlie	MER3	NA	1.13637	-0.53625	nucleus	dNS1_vs_mock	8
3.9932e+06	chr8	89931908	89932175	L1	L1MEf	NA	0.465707	-0.5363	nucleus	IAV_vs_mock	16
2.23761e+06	chr2	199932055	199932139	TcMar-Tigger	Tigger19a	NA	0.818749	-0.536302	nucleus	IAV_vs_mock	16
971189	chr12	113745279	113745460	ERVL-MaLR	MLT1C	NA	0.542869	-0.536319	nucleus	IAV_vs_mock	8
3.85568e+06	chr7	152644624	152645132	PiggyBac	MER75	NA	0.431206	-0.536363	nucleus	IAV_vs_mock	16
255352	chr1	169845093	169847380	TcMar-Tigger	Tigger1	0.437542	5.16956	-0.536378	nucleus	IAV_vs_mock	16
3.35066e+06	chr5	168549777	168549944	Alu	AluSx3	1	7.872	-0.536382	cytosol	dNS1_vs_mock	8
1.95675e+06	chr2	9427652	9427773	L2	L2b	NA	1.07331	-0.536403	nucleus	dNS1_vs_mock	16
3.63541e+06	chr7	6444928	6445509	L1	L1MB8	NA	1.39284	-0.536432	nucleus	dNS1_vs_mock	16
1.39261e+06	chr15	84638057	84638161	MIR	MIRb	NA	1.06826	-0.536476	nucleus	dNS1_vs_mock	8
2.63199e+06	chr3	58419254	58419552	Alu	AluSq2	NA	0.803447	-0.536489	nucleus	IAV_vs_mock	16
1.4503e+06	chr16	14915864	14916180	Alu	AluY	0.82634	4.35858	-0.536491	nucleus	dNS1_vs_mock	8
2.68661e+06	chr3	98801701	98804977	L1	L1PA5	0.466959	10.1268	-0.536584	nucleus	IAV_vs_mock	16
666843	chr11	57702466	57702774	Alu	AluSx1	NA	0.726981	-0.536586	nucleus	IAV_vs_mock	16
2.01775e+06	chr2	46579858	46580733	L2	L2a	0.667368	2.11645	-0.536621	nucleus	IAV_vs_mock	16
3.88639e+06	chr8	15768600	15770552	L1	L1PA7	NA	0.883269	-0.536623	nucleus	dNS1_vs_mock	8
2.20678e+06	chr2	177259028	177259311	Alu	AluSx	NA	1.05094	-0.536629	nucleus	dNS1_vs_mock	16
2.28734e+06	chr2	231072201	231072280	CR1	L3	NA	0.45055	-0.536665	nucleus	IAV_vs_mock	8
1.34925e+06	chr15	60372424	60372687	ERV1	LTR37B	NA	1.68658	-0.536667	cytosol	IAV_vs_mock	8
2.75183e+06	chr3	141949808	141950106	Alu	AluSz	NA	1.34478	-0.536679	nucleus	dNS1_vs_mock	16
4.27779e+06	chr9	124867440	124867604	L2	L2a	NA	0.996812	-0.53669	nucleus	IAV_vs_mock	8
966797	chr12	111851626	111852654	TcMar-Tigger	Tigger2	NA	1.02373	-0.53669	nucleus	dNS1_vs_mock	16
271359	chr1	180278647	180278751	RTE-BovB	MamRTE1	0.66683	2.38548	-0.536711	nucleus	IAV_vs_mock	16
1.90677e+06	chr19	41381872	41382166	Alu	AluSx	NA	1.00963	-0.536737	nucleus	dNS1_vs_mock	16
219532	chr1	148290770	148290954	L2	L2a	NA	0.748911	-0.536744	cytosol	dNS1_vs_mock	8
1.57736e+06	chr17	2310353	2310506	Alu	AluJo	NA	0.519164	-0.536783	nucleus	IAV_vs_mock	16
1.31798e+06	chr15	41326423	41326725	Alu	AluSp	NA	1.57259	-0.536804	nucleus	dNS1_vs_mock	8
1.74738e+06	chr18	23528769	23528870	hAT-Charlie	MER5A1	NA	0.404013	-0.536844	nucleus	IAV_vs_mock	16
1.9889e+06	chr2	28857747	28858027	L1	L1ME3C	NA	1.57069	-0.536872	nucleus	dNS1_vs_mock	16
2.08969e+06	chr2	96834363	96834646	Alu	AluJb	NA	1.2207	-0.536878	cytosol	IAV_vs_mock	8
1.49982e+06	chr16	50349438	50349654	ERVL-MaLR	MSTA	NA	1.86014	-0.536883	nucleus	dNS1_vs_mock	16
3.5887e+06	chr6	145896648	145898463	L1	L1MA8	NA	0.956372	-0.536914	nucleus	IAV_vs_mock	16
481825	chr10	70055368	70055394	L2	L2c	NA	0.74068	-0.536926	nucleus	IAV_vs_mock	16
2.3569e+06	chr20	35209197	35209718	L2	L2c	NA	0.519935	-0.536987	nucleus	IAV_vs_mock	16
2.72209e+06	chr3	123589100	123589395	Alu	AluSq10	NA	1.66474	-0.537028	nucleus	dNS1_vs_mock	8
2.44647e+06	chr21	32412072	32412191	MIR	MIR	NA	1.02161	-0.53707	cytosol	IAV_vs_mock	16
3.64283e+06	chr7	11822677	11823793	L1	L1M2	NA	1.01213	-0.537121	nucleus	IAV_vs_mock	16
4.5504e+06	chrX	78138212	78138317	Alu	AluJr	NA	0.425071	-0.53714	nucleus	IAV_vs_mock	16
952567	chr12	105199808	105200132	Alu	AluY	NA	0.403745	-0.53714	nucleus	IAV_vs_mock	16
1.34704e+06	chr15	59135923	59136343	ERVL-MaLR	MLT1B	1	5.61579	-0.537152	cytosol	IAV_vs_mock	8
1.6182e+06	chr17	28722283	28722476	Alu	AluSc	NA	1.37085	-0.537163	cytosol	dNS1_vs_mock	8
2.76329e+06	chr3	149952606	149952898	Alu	AluSp	NA	1.21976	-0.537205	nucleus	dNS1_vs_mock	8
4.65636e+06	chrX	155121256	155121845	L1	L1MD2	1	2.54617	-0.537216	cytosol	IAV_vs_mock	16
2.01733e+06	chr2	46326645	46326842	L2	L2d2	NA	0.682312	-0.537297	nucleus	dNS1_vs_mock	16
356577	chr1	235342448	235342544	TcMar-Tigger	Tigger19b	NA	0.579925	-0.537342	cytosol	dNS1_vs_mock	8
4.14266e+06	chr9	22405704	22408275	L1	L1PA16	NA	1.28394	-0.537358	nucleus	IAV_vs_mock	8
2.30288e+06	chr2	241683776	241684089	Alu	AluSz	NA	0.602937	-0.537377	nucleus	IAV_vs_mock	8
3.36842e+06	chr5	177622447	177623350	L1	L1M4c	NA	1.42615	-0.537385	nucleus	dNS1_vs_mock	16
2.01344e+06	chr2	43985205	43986121	L1	L1MC2	NA	0.560842	-0.537447	nucleus	dNS1_vs_mock	8
1.27852e+06	chr14	102034697	102034946	Alu	AluSx	NA	1.55264	-0.537451	nucleus	dNS1_vs_mock	16
4.00952e+06	chr8	100238243	100238476	hAT-Charlie	Chap1a_Mam	NA	1.00803	-0.537465	nucleus	IAV_vs_mock	8
384580	chr10	4924013	4924501	L1	L1PREC2	NA	1.08046	-0.537519	nucleus	dNS1_vs_mock	16
682614	chr11	66610140	66610650	ERVL-MaLR	MLT1D	NA	0.980151	-0.537526	nucleus	IAV_vs_mock	16
4.08167e+06	chr8	144081105	144081406	Alu	AluSz	1	2.29603	-0.537581	cytosol	dNS1_vs_mock	16
4.07787e+06	chr8	141181765	141182090	Alu	AluJb	NA	1.34211	-0.537675	cytosol	dNS1_vs_mock	8
3.49356e+06	chr6	78887667	78888516	L1	L1MA10	NA	0.565515	-0.537816	nucleus	dNS1_vs_mock	16
1.63119e+06	chr17	35245015	35245520	TcMar-Tigger	Tigger7	NA	0.722884	-0.537857	nucleus	IAV_vs_mock	8
1.6226e+06	chr17	30896433	30896608	Alu	FRAM	1	4.16491	-0.537885	cytosol	IAV_vs_mock	16
2.62216e+06	chr3	52708904	52709200	Alu	AluSx	1	2.72786	-0.537903	cytosol	dNS1_vs_mock	16
1.61239e+06	chr17	21001391	21001631	hAT-Charlie	MER58B	1	3.74649	-0.537928	cytosol	dNS1_vs_mock	16
169392	chr1	93465205	93466866	L1	L1PA6	1	2.0666	-0.537929	nucleus	dNS1_vs_mock	16
2.45472e+06	chr21	37247324	37247888	L1	L1M8	NA	0.543513	-0.537935	nucleus	dNS1_vs_mock	16
834893	chr12	26972421	26972749	Alu	AluSx1	NA	1.31566	-0.537984	cytosol	dNS1_vs_mock	16
2.81746e+06	chr3	185975892	185976076	L2	L2d	NA	0.526075	-0.537988	nucleus	IAV_vs_mock	8
312549	chr1	207340667	207344711	L1	L1MA4A	NA	0.703846	-0.538044	nucleus	IAV_vs_mock	8
3.36933e+06	chr5	178146332	178146556	MIR	MIRb	1	3.1152	-0.538058	nucleus	dNS1_vs_mock	16
1.48652e+06	chr16	30894574	30895183	L1	L1ME3A	NA	0.49897	-0.53807	nucleus	IAV_vs_mock	8
1.20388e+06	chr14	57470323	57470637	Alu	AluSz	NA	1.32084	-0.538119	cytosol	IAV_vs_mock	16
1.51355e+06	chr16	57811441	57811633	Alu	AluJr	NA	0.65357	-0.53816	nucleus	dNS1_vs_mock	16
2.72007e+06	chr3	122431162	122431456	Alu	AluSz	NA	1.42104	-0.538335	nucleus	dNS1_vs_mock	8
4.07976e+06	chr8	142676694	142676841	ERV1	LTR8	NA	0.541951	-0.538343	nucleus	dNS1_vs_mock	8
3.78807e+06	chr7	107745232	107746094	L2	L2b	1	5.10571	-0.538363	nucleus	dNS1_vs_mock	16
1.44375e+06	chr16	11904805	11905084	Alu	AluJb	NA	0.979067	-0.538407	nucleus	dNS1_vs_mock	8
2.6867e+06	chr3	98858831	98864866	L1	L1PA5	NA	0.830282	-0.538415	nucleus	dNS1_vs_mock	8
1.45921e+06	chr16	18867252	18867526	Alu	AluSx1	NA	1.27902	-0.538485	cytosol	dNS1_vs_mock	8
3.03807e+06	chr4	139088418	139088748	L2	L2	1	2.96258	-0.538562	nucleus	dNS1_vs_mock	16
656865	chr11	46677670	46677959	Alu	AluSc	NA	1.76473	-0.538563	cytosol	dNS1_vs_mock	8
1.76442e+06	chr18	35257343	35257676	ERVL-MaLR	MLT1A0	NA	1.30917	-0.538602	nucleus	dNS1_vs_mock	8
1.62233e+06	chr17	30791371	30791506	Alu	AluSz	NA	0.535675	-0.538674	nucleus	dNS1_vs_mock	16
2.09292e+06	chr2	99196621	99196761	L2	L2d2	NA	0.41233	-0.538706	cytosol	IAV_vs_mock	16
141487	chr1	74765985	74767083	TcMar-Tigger	Tigger3b	NA	0.458848	-0.538722	nucleus	IAV_vs_mock	8
1.85106e+06	chr19	9650668	9650982	Alu	AluSp	NA	0.64804	-0.538743	nucleus	dNS1_vs_mock	8
215792	chr1	145934293	145934587	Alu	AluYk3	NA	1.2156	-0.538752	nucleus	dNS1_vs_mock	8
1.94333e+06	chr19	58561939	58562036	MIR	MIRb	1	5.6446	-0.538814	cytosol	dNS1_vs_mock	16
4.28743e+06	chr9	129496302	129496398	MIR	MIR3	NA	0.730713	-0.538924	nucleus	dNS1_vs_mock	8
2.05971e+06	chr2	73249166	73249244	hAT-Ac	OldhAT1	0.962765	5.05424	-0.538983	nucleus	dNS1_vs_mock	8
3.79292e+06	chr7	111381850	111382825	L2	L2	NA	0.846228	-0.538984	nucleus	dNS1_vs_mock	8
3.61845e+06	chr6	165924708	165926058	L1	L1MD2	NA	0.782086	-0.538993	nucleus	dNS1_vs_mock	8
826052	chr12	20819344	20822184	ERV1	HERVH-int	1	6.75486	-0.538996	cytosol	IAV_vs_mock	8
3.18848e+06	chr5	60924560	60925824	L1	HAL1M8	NA	0.537956	-0.539006	nucleus	IAV_vs_mock	16
597713	chr11	9773661	9774017	ERVL-MaLR	MSTA	NA	1.56482	-0.539056	nucleus	dNS1_vs_mock	16
573854	chr10	124997209	124997314	MIR	MIR	NA	0.948484	-0.53912	nucleus	dNS1_vs_mock	16
4.08298e+06	chr8	144974842	144975113	Alu	AluSc	NA	0.703105	-0.539149	cytosol	IAV_vs_mock	16
4.1412e+06	chr9	21332307	21332443	ERV1	MER4-int	NA	0.827386	-0.539178	nucleus	IAV_vs_mock	16
3.77217e+06	chr7	99053702	99053932	L1	L1MC5	NA	0.75527	-0.53922	nucleus	dNS1_vs_mock	16
2.10674e+06	chr2	108643202	108646694	L1	L1PA7	NA	0.843567	-0.539262	nucleus	IAV_vs_mock	8
3.16885e+06	chr5	43020758	43021099	ERV1	MER4-int	NA	1.10814	-0.539297	nucleus	dNS1_vs_mock	16
844328	chr12	32731723	32731787	Alu	FLAM_A	NA	0.466368	-0.539353	nucleus	IAV_vs_mock	16
3.59991e+06	chr6	153005451	153005987	L1	L1MC3	0.856669	10.1135	-0.539355	nucleus	dNS1_vs_mock	16
1.67475e+06	chr17	58353260	58353387	MIR	MIR	NA	0.534129	-0.539434	nucleus	dNS1_vs_mock	16
1.20669e+06	chr14	59308323	59308657	CR1	L3	NA	0.718088	-0.53944	nucleus	dNS1_vs_mock	16
3.23726e+06	chr5	93952317	93954673	L1	L1PB3	NA	0.577409	-0.539483	nucleus	IAV_vs_mock	16
1.63329e+06	chr17	36498777	36498867	L1	L1MB7	NA	1.91695	-0.539525	cytosol	dNS1_vs_mock	8
3.77351e+06	chr7	99686020	99689554	L1	L1PA4	1	2.21008	-0.53955	nucleus	dNS1_vs_mock	16
4.52362e+06	chrX	53165641	53168219	ERV1	HUERS-P3b-int	1	8.21537	-0.539565	cytosol	dNS1_vs_mock	8
4.28743e+06	chr9	129493488	129493626	L2	L2b	NA	2.0324	-0.539569	cytosol	IAV_vs_mock	8
1.98789e+06	chr2	28329475	28332318	L1	L1PA10	NA	0.545557	-0.539606	nucleus	IAV_vs_mock	16
584530	chr11	496388	496687	Alu	AluY	NA	1.13547	-0.539648	nucleus	dNS1_vs_mock	8
2.08969e+06	chr2	96830703	96830797	Alu	FLAM_A	NA	0.464542	-0.539657	nucleus	dNS1_vs_mock	16
2.98949e+06	chr4	102847946	102848084	PiggyBac	MER85	NA	1.34682	-0.539659	nucleus	dNS1_vs_mock	8
836224	chr12	27755921	27755971	CR1	L3	NA	0.389109	-0.539698	nucleus	IAV_vs_mock	8
2.90088e+06	chr4	39287552	39287649	L2	L2d2	NA	1.57359	-0.539701	nucleus	dNS1_vs_mock	16
3.76643e+06	chr7	95588830	95589002	hAT-Charlie	MER5A	NA	1.12223	-0.53972	nucleus	dNS1_vs_mock	16
4.30043e+06	chr9	137611268	137611589	Alu	AluJb	0.509033	6.07236	-0.539721	nucleus	IAV_vs_mock	16
825701	chr12	20538360	20538623	ERVL-MaLR	MLT1J	NA	1.33096	-0.53975	nucleus	dNS1_vs_mock	16
4.16534e+06	chr9	37504699	37504940	ERVL	LTR67B	NA	1.38006	-0.539814	cytosol	dNS1_vs_mock	8
2.09314e+06	chr2	99318479	99319088	L1	L1M4b	NA	0.908821	-0.539844	nucleus	dNS1_vs_mock	16
768608	chr11	119013300	119013462	Alu	AluSc	NA	0.747699	-0.539869	nucleus	dNS1_vs_mock	16
3.48324e+06	chr6	71302492	71302768	Alu	AluSg	1	3.56856	-0.539927	cytosol	dNS1_vs_mock	8
4.07787e+06	chr8	141183099	141183240	L1	L1MEg	NA	0.676085	-0.539929	nucleus	dNS1_vs_mock	8
2.35336e+06	chr20	33647644	33647698	CR1	L3	NA	1.07867	-0.539938	cytosol	IAV_vs_mock	8
1.08259e+06	chr13	67138443	67138795	ERV1	MER51B	NA	1.1385	-0.539942	nucleus	IAV_vs_mock	8
1.46132e+06	chr16	19701565	19701860	Alu	AluSx	NA	1.01783	-0.540045	nucleus	dNS1_vs_mock	16
2.01844e+06	chr2	46966362	46966660	L1	L1ME4a	NA	0.624256	-0.540137	nucleus	dNS1_vs_mock	16
2.632e+06	chr3	58427032	58427307	Alu	AluSc8	NA	1.01995	-0.540162	nucleus	IAV_vs_mock	16
4.1286e+06	chr9	12830040	12831311	TcMar-Mariner	HSMAR1	1	4.90081	-0.540209	nucleus	dNS1_vs_mock	8
2.37871e+06	chr20	45843344	45843523	MIR	MIR3	0.908145	2.23323	-0.540216	nucleus	dNS1_vs_mock	8
1.36924e+06	chr15	71116666	71116784	MIR	MIR3	NA	0.864265	-0.540258	nucleus	IAV_vs_mock	8
2.70621e+06	chr3	112998090	112998536	ERVL	MER21A	NA	0.845149	-0.540296	nucleus	IAV_vs_mock	8
2.05265e+06	chr2	69060401	69060803	L2	L2	NA	1.16837	-0.540297	nucleus	dNS1_vs_mock	16
3.28824e+06	chr5	132323912	132324199	Alu	AluJb	NA	1.93497	-0.540345	nucleus	dNS1_vs_mock	16
3.76609e+06	chr7	95400867	95401184	Alu	AluJb	1	1.90013	-0.540355	nucleus	dNS1_vs_mock	8
2.10187e+06	chr2	105352431	105352742	Alu	AluSc8	1	2.25739	-0.540418	nucleus	dNS1_vs_mock	8
1.21545e+06	chr14	64944748	64944843	hAT-Charlie	MER5B	NA	0.703544	-0.540475	nucleus	dNS1_vs_mock	16
3.69008e+06	chr7	43631237	43631525	Alu	AluSz6	NA	2.1512	-0.540507	cytosol	IAV_vs_mock	8
1.4696e+06	chr16	23463697	23463981	Alu	AluJo	NA	1.28211	-0.540514	nucleus	dNS1_vs_mock	16
446278	chr10	46537753	46537947	MIR	MIRc	NA	0.968411	-0.540516	nucleus	dNS1_vs_mock	16
486043	chr10	72219455	72219757	Alu	AluJb	NA	0.426595	-0.540517	nucleus	IAV_vs_mock	16
3.85461e+06	chr7	152118055	152118244	CR1	L3	NA	0.973517	-0.540532	nucleus	IAV_vs_mock	16
538568	chr10	103150058	103151181	L1	L1ME1	NA	1.14104	-0.540567	nucleus	dNS1_vs_mock	16
3.65862e+06	chr7	23305394	23305676	Alu	AluSq	1	3.21746	-0.540595	nucleus	dNS1_vs_mock	16
3.45686e+06	chr6	49560536	49560801	Alu	AluSq2	NA	0.56761	-0.540601	nucleus	dNS1_vs_mock	16
1.26332e+06	chr14	93197224	93197506	Alu	AluSc	NA	1.8022	-0.54063	nucleus	dNS1_vs_mock	8
3.18878e+06	chr5	61139056	61139442	TcMar-Tigger	MER47B	NA	1.16809	-0.540653	nucleus	dNS1_vs_mock	16
3.65797e+06	chr7	22924197	22930356	L1	L1PA4	1	4.56267	-0.540715	nucleus	dNS1_vs_mock	16
1.33848e+06	chr15	53684200	53690229	L1	L1PA3	NA	1.91951	-0.540725	nucleus	dNS1_vs_mock	16
3.86504e+06	chr8	474894	477457	L1	L1MB3	0.392581	15.3572	-0.540802	nucleus	IAV_vs_mock	8
2.09579e+06	chr2	101014979	101015621	TcMar-Tigger	Tigger3	0.565082	3.82907	-0.540817	nucleus	IAV_vs_mock	16
657985	chr11	47235927	47236231	Alu	AluJb	NA	1.34397	-0.540833	cytosol	dNS1_vs_mock	8
2.08868e+06	chr2	96272826	96273382	hAT-Charlie	Charlie1	0.975755	4.11113	-0.540962	nucleus	dNS1_vs_mock	8
3.69019e+06	chr7	43701108	43702591	L1	L1PA15	NA	0.580639	-0.540996	nucleus	dNS1_vs_mock	8
1.90667e+06	chr19	41349117	41349282	MIR	MIRb	1	2.12997	-0.541005	nucleus	dNS1_vs_mock	8
4.2843e+06	chr9	128162606	128163027	L2	L2b	1	2.54624	-0.541008	cytosol	IAV_vs_mock	16
3.48648e+06	chr6	73487878	73488180	L1	L1MB2	NA	1.63153	-0.541009	nucleus	dNS1_vs_mock	16
4.16867e+06	chr9	39451800	39452102	Alu	AluSx1	NA	0.399677	-0.541027	nucleus	dNS1_vs_mock	8
1.21465e+06	chr14	64469845	64469877	5S-Deu-L2	AmnSINE1	NA	1.90857	-0.541042	nucleus	dNS1_vs_mock	16
489889	chr10	74117662	74117808	L2	L2a	NA	1.37194	-0.541152	nucleus	IAV_vs_mock	16
3.59989e+06	chr6	152988453	152988523	ERVL	MLT2D	NA	1.05169	-0.541162	cytosol	dNS1_vs_mock	8
2.82509e+06	chr3	190305981	190306040	CR1	L3	NA	0.43591	-0.541165	nucleus	dNS1_vs_mock	16
1.96005e+06	chr2	11181632	11181932	Alu	AluSx1	NA	1.45922	-0.541211	nucleus	dNS1_vs_mock	16
878296	chr12	57491998	57492293	Alu	AluSx1	NA	1.2215	-0.541239	nucleus	dNS1_vs_mock	16
1.94333e+06	chr19	58564390	58564572	L1	L1ME4b	0.539757	7.33186	-0.541336	nucleus	dNS1_vs_mock	16
3.82785e+06	chr7	134991461	134991693	L2	L2c	NA	0.998529	-0.541341	nucleus	dNS1_vs_mock	16
3.68487e+06	chr7	40111646	40111838	RTE-X	L4_B_Mam	NA	1.13874	-0.541411	nucleus	dNS1_vs_mock	8
4.19041e+06	chr9	73045641	73046251	L1	L1ME5	NA	1.76214	-0.541424	nucleus	dNS1_vs_mock	8
1.41935e+06	chr15	101302965	101303150	ERVL-MaLR	MLT1O	NA	1.25682	-0.541443	nucleus	IAV_vs_mock	8
936892	chr12	96202109	96202270	L2	L2c	NA	1.43016	-0.541501	nucleus	dNS1_vs_mock	16
1.83281e+06	chr19	1868949	1869195	L1	L1MC4a	NA	0.80706	-0.541535	nucleus	dNS1_vs_mock	8
3.39355e+06	chr6	12311373	12311544	MIR	MIRb	NA	1.35355	-0.541544	nucleus	dNS1_vs_mock	16
2.61244e+06	chr3	47213457	47213780	ERVL-MaLR	MLT1A0	NA	1.87276	-0.541577	nucleus	dNS1_vs_mock	16
1.35455e+06	chr15	63572872	63573024	MIR	MIR	NA	0.994162	-0.541592	nucleus	dNS1_vs_mock	16
3.62758e+06	chr7	2540031	2540362	Alu	AluJb	NA	0.599287	-0.541615	nucleus	dNS1_vs_mock	8
3.99323e+06	chr8	89942153	89942906	L1	L1MEd	NA	1.59027	-0.541674	nucleus	dNS1_vs_mock	16
100785	chr1	51783167	51783485	Alu	AluJr	NA	0.491453	-0.541677	nucleus	dNS1_vs_mock	8
4.47842e+06	chrX	24078368	24078509	hAT-Charlie	MER5B	NA	0.902746	-0.54169	nucleus	dNS1_vs_mock	16
1.0587e+06	chr13	49497239	49498196	L2	L2a	NA	1.2276	-0.541745	nucleus	dNS1_vs_mock	16
2.38881e+06	chr20	50183738	50184179	L1	L1MB3	NA	1.17356	-0.541756	nucleus	dNS1_vs_mock	8
3.57018e+06	chr6	133426624	133427042	L2	L2d	NA	0.938899	-0.541799	nucleus	dNS1_vs_mock	16
2.06372e+06	chr2	75666795	75667294	ERV1	PABL_B	0.610293	2.63758	-0.541806	nucleus	IAV_vs_mock	16
888832	chr12	64715238	64715536	Alu	AluSx3	1	4.89382	-0.541831	nucleus	dNS1_vs_mock	16
2.09579e+06	chr2	101010603	101010897	Alu	AluSg	0.589105	4.04599	-0.541832	nucleus	IAV_vs_mock	8
1.90244e+06	chr19	39400097	39400388	Alu	AluJb	1	8.46619	-0.541854	cytosol	IAV_vs_mock	16
3.15977e+06	chr5	36928550	36931313	L1	L1ME1	NA	1.31607	-0.541876	nucleus	dNS1_vs_mock	16
2.03235e+06	chr2	55866768	55866844	hAT-Ac	OldhAT1	NA	0.546519	-0.541923	cytosol	dNS1_vs_mock	8
1.20916e+06	chr14	61085628	61087240	L1	L1MEc	NA	0.563004	-0.541925	nucleus	IAV_vs_mock	8
1.2181e+06	chr14	66517354	66518094	L1	L1MA5A	NA	0.565616	-0.541946	nucleus	IAV_vs_mock	8
1.58864e+06	chr17	8081652	8081942	Alu	AluSq2	1	1.89405	-0.542033	nucleus	dNS1_vs_mock	8
2.35336e+06	chr20	33647647	33647708	CR1	L3b	NA	1.17438	-0.542074	cytosol	IAV_vs_mock	8
2.72858e+06	chr3	127591295	127591461	MIR	MIRb	NA	1.35484	-0.542126	nucleus	dNS1_vs_mock	8
535594	chr10	101605465	101605566	MIR	MIR3	NA	0.568865	-0.542145	nucleus	IAV_vs_mock	16
3.88916e+06	chr8	17702389	17702822	L1	L1MB1	NA	0.699182	-0.542164	nucleus	dNS1_vs_mock	8
3.18654e+06	chr5	59556474	59556623	RTE-X	L4_B_Mam	NA	0.446249	-0.542185	nucleus	IAV_vs_mock	16
1.14159e+06	chr13	109199000	109199148	L2	L2c	NA	0.437004	-0.542212	nucleus	IAV_vs_mock	16
875145	chr12	55811813	55812499	L2	L2a	NA	0.539191	-0.542277	nucleus	IAV_vs_mock	8
3.57442e+06	chr6	136095679	136095914	MIR	MIR	NA	0.714706	-0.542334	nucleus	dNS1_vs_mock	16
1.32418e+06	chr15	44563994	44564292	Alu	AluSx1	NA	1.86227	-0.5424	cytosol	dNS1_vs_mock	8
3.28111e+06	chr5	126903811	126909817	L1	L1PA3	NA	0.607345	-0.542418	nucleus	dNS1_vs_mock	16
3.43863e+06	chr6	38676602	38676680	MIR	MIRb	NA	1.6934	-0.54244	nucleus	dNS1_vs_mock	8
2.91633e+06	chr4	48848899	48849291	L1	L1PA5	NA	0.421828	-0.542485	nucleus	IAV_vs_mock	16
3.94164e+06	chr8	53887695	53887990	Alu	AluJb	NA	1.25691	-0.542525	nucleus	dNS1_vs_mock	8
4.58767e+06	chrX	108503291	108505392	L1	L1PB3	NA	0.652039	-0.542573	nucleus	dNS1_vs_mock	8
2.90141e+06	chr4	39550279	39550581	Alu	AluSx	NA	1.49955	-0.542635	cytosol	IAV_vs_mock	16
3.3681e+06	chr5	177445441	177445757	ERVL-MaLR	MLT1K	0.799272	3.97142	-0.542678	nucleus	dNS1_vs_mock	8
1.61996e+06	chr17	29579739	29579877	MIR	MIRb	NA	1.09041	-0.542681	cytosol	dNS1_vs_mock	8
1.21029e+06	chr14	61786112	61787303	L1	L1ME1	NA	0.921266	-0.542697	nucleus	IAV_vs_mock	8
3.16887e+06	chr5	43032550	43032769	L1	L1PA17	NA	1.00195	-0.542703	nucleus	dNS1_vs_mock	8
4.24747e+06	chr9	109026661	109027075	ERVL-MaLR	MSTB	NA	1.67807	-0.54273	nucleus	dNS1_vs_mock	16
668939	chr11	59117554	59117616	MIR	MIR	NA	0.821527	-0.542739	nucleus	IAV_vs_mock	8
3.99272e+06	chr8	89596706	89597862	L1	L1PA3	NA	0.745018	-0.542746	nucleus	dNS1_vs_mock	8
1.34218e+06	chr15	56141982	56142180	CR1	CR1_Mam	NA	1.03901	-0.542755	nucleus	dNS1_vs_mock	8
1.19185e+06	chr14	49991579	49991928	ERVL-MaLR	MLT1K	NA	2.62945	-0.542782	cytosol	IAV_vs_mock	8
3.57029e+06	chr6	133518706	133522128	L1	L1PA2	0.660848	4.30857	-0.542805	nucleus	IAV_vs_mock	16
261189	chr1	173849252	173849548	Alu	AluSz	NA	0.963791	-0.542851	nucleus	dNS1_vs_mock	8
1.53139e+06	chr16	68308771	68309068	Alu	AluSx	NA	1.14134	-0.542892	nucleus	dNS1_vs_mock	8
448291	chr10	47929131	47930216	L2	L2a	NA	1.12035	-0.542902	nucleus	dNS1_vs_mock	8
2.06136e+06	chr2	74222449	74222757	hAT-Charlie	MER1B	NA	0.443086	-0.542945	nucleus	IAV_vs_mock	8
241339	chr1	161124815	161125103	Alu	AluJr	NA	2.92438	-0.542997	cytosol	IAV_vs_mock	8
3.7763e+06	chr7	101093924	101094251	L1	L1ME4c	NA	0.99555	-0.543021	nucleus	IAV_vs_mock	8
3.86504e+06	chr8	479824	480229	ERV1	LTR24	NA	0.85405	-0.543087	nucleus	IAV_vs_mock	16
3.85461e+06	chr7	152118898	152119025	PiggyBac	MER85	NA	0.420666	-0.543098	nucleus	IAV_vs_mock	8
3.75878e+06	chr7	90214474	90215200	L2	L2d	NA	0.398808	-0.543137	nucleus	IAV_vs_mock	8
63073.1	chr1	32231212	32231509	Alu	AluSp	1	7.78813	-0.543154	cytosol	dNS1_vs_mock	16
313193	chr1	207796218	207796383	hAT-Charlie	MER5B	NA	1.45686	-0.543176	nucleus	IAV_vs_mock	8
1.37586e+06	chr15	74893545	74893606	CR1	L3	NA	0.581222	-0.54325	nucleus	dNS1_vs_mock	16
1.1538e+06	chr14	22832067	22832300	L2	L2d2	NA	0.873706	-0.543345	nucleus	dNS1_vs_mock	8
2.77357e+06	chr3	156776093	156776645	ERVL	LTR50	1	7.36435	-0.543348	nucleus	dNS1_vs_mock	16
1.35369e+06	chr15	63108806	63109078	L2	L2	NA	1.17215	-0.543348	nucleus	dNS1_vs_mock	16
1.25491e+06	chr14	88670350	88673949	L1	L1PA10	NA	0.92979	-0.543348	nucleus	dNS1_vs_mock	16
3.45672e+06	chr6	49473415	49477579	L1	L1PA5	NA	0.360025	-0.543368	nucleus	dNS1_vs_mock	16
760567	chr11	114397988	114398160	CR1	L3	1	2.1202	-0.543368	nucleus	dNS1_vs_mock	16
1.87002e+06	chr19	17582246	17582311	L2	L2a	NA	0.533082	-0.543371	cytosol	dNS1_vs_mock	8
270606	chr1	179841166	179841483	hAT-Charlie	Charlie21a	NA	0.472862	-0.543394	nucleus	IAV_vs_mock	16
3.15857e+06	chr5	36184264	36190366	L1	L1PA5	1	7.84121	-0.543396	nucleus	dNS1_vs_mock	16
3.37342e+06	chr5	180474372	180474567	L1	HAL1	NA	1.13546	-0.543447	nucleus	dNS1_vs_mock	8
612156	chr11	18522259	18522442	L2	L2-1_AMi	NA	1.73466	-0.543451	nucleus	dNS1_vs_mock	8
592661	chr11	6581750	6582055	Alu	AluSq2	NA	0.906549	-0.543475	nucleus	dNS1_vs_mock	8
4.27738e+06	chr9	124673970	124674174	MIR	MIRb	NA	1.56033	-0.543486	nucleus	IAV_vs_mock	8
309165	chr1	205312824	205313227	L1	L1MB2	NA	0.804081	-0.543497	nucleus	IAV_vs_mock	8
1.3589e+06	chr15	65659323	65659641	Alu	AluJr	NA	0.924031	-0.543521	nucleus	dNS1_vs_mock	8
3.21766e+06	chr5	79674770	79675730	L2	L2	NA	0.525802	-0.543547	nucleus	IAV_vs_mock	16
4.17067e+06	chr9	41037835	41038449	L1	L1ME2	1	6.79751	-0.543556	cytosol	IAV_vs_mock	8
1.17771e+06	chr14	39137581	39137649	ERVL-MaLR	MLT1J	NA	1.21668	-0.543628	nucleus	dNS1_vs_mock	8
448283	chr10	47925588	47925726	hAT-Charlie	MER5A1	0.581117	3.27635	-0.543648	nucleus	IAV_vs_mock	8
588856	chr11	3825940	3826072	MIR	MIR3	1	2.87005	-0.543711	cytosol	dNS1_vs_mock	8
3.25595e+06	chr5	108360159	108362149	L1	L1M4	NA	0.36633	-0.543739	nucleus	IAV_vs_mock	8
1.23102e+06	chr14	73928169	73928415	L2	L2c	NA	0.474272	-0.543801	nucleus	dNS1_vs_mock	8
255383	chr1	169873078	169873427	ERVL-MaLR	THE1B	0.639051	2.33372	-0.543804	nucleus	IAV_vs_mock	8
2.77349e+06	chr3	156731333	156731556	MIR	MIRb	1	2.38681	-0.543904	nucleus	dNS1_vs_mock	16
1.709e+06	chr17	76731126	76731289	Alu	AluSx	NA	0.798671	-0.543908	nucleus	dNS1_vs_mock	8
1.20777e+06	chr14	60143943	60144158	MIR	MIRb	0.712164	1.93418	-0.543966	nucleus	IAV_vs_mock	16
1.74385e+06	chr18	21615644	21615973	L1	L1ME2z	1	2.36713	-0.543997	nucleus	dNS1_vs_mock	16
2.77363e+06	chr3	156813234	156813397	hAT-Tip100	MER91A	1	4.97076	-0.54402	nucleus	dNS1_vs_mock	16
358945	chr1	236551396	236551571	MIR	MIRb	1	2.83668	-0.54404	cytosol	dNS1_vs_mock	16
668960	chr11	59130503	59130866	ERVL-MaLR	THE1B	NA	0.997563	-0.544061	nucleus	IAV_vs_mock	8
1.64735e+06	chr17	43492562	43492690	L2	L2c	0.589588	3.94946	-0.54408	nucleus	IAV_vs_mock	16
567184	chr10	120854017	120854882	L1	L1MB7	NA	0.725797	-0.544088	nucleus	IAV_vs_mock	8
3.83941e+06	chr7	141682324	141682805	ERVL-MaLR	MLT1J	NA	0.926302	-0.544105	nucleus	dNS1_vs_mock	16
4.11779e+06	chr9	5234044	5234281	L1	L1MA4	1	2.63537	-0.544132	nucleus	dNS1_vs_mock	8
2.80574e+06	chr3	179332960	179333116	MIR	MIR1_Amn	NA	1.05263	-0.544138	cytosol	dNS1_vs_mock	16
1.23345e+06	chr14	75136160	75136457	Alu	AluJb	NA	0.392018	-0.544204	nucleus	dNS1_vs_mock	8
1.70214e+06	chr17	73204555	73204856	Alu	AluJb	NA	0.839404	-0.544244	nucleus	IAV_vs_mock	16
15888.1	chr1	10397939	10398235	Alu	AluSg4	NA	0.68377	-0.544252	nucleus	dNS1_vs_mock	16
4.54588e+06	chrX	74024880	74025968	ERVK	MER11C	NA	0.972551	-0.544274	nucleus	IAV_vs_mock	8
1.5391e+06	chr16	72084824	72085034	ERVL-MaLR	MLT1L	NA	0.280189	-0.544292	cytosol	IAV_vs_mock	8
857349	chr12	45370847	45376865	L1	L1PA3	NA	0.963058	-0.5443	nucleus	IAV_vs_mock	16
3.7661e+06	chr7	95402892	95403369	L1	L1MC	0.369809	13.2487	-0.544334	nucleus	dNS1_vs_mock	8
3.22875e+06	chr5	87334073	87334527	ERVL	MLT2B1	1	3.25078	-0.544336	nucleus	dNS1_vs_mock	8
1.20688e+06	chr14	59457052	59459223	L1	L1M4b	NA	1.6289	-0.544348	nucleus	dNS1_vs_mock	8
2.03175e+06	chr2	55531409	55531926	ERVL-MaLR	MLT1L	0.98347	3.9184	-0.544383	nucleus	dNS1_vs_mock	8
1.90249e+06	chr19	39430840	39431000	TcMar-Tigger	MER6B	1	2.51254	-0.544488	nucleus	dNS1_vs_mock	16
1.20675e+06	chr14	59361132	59361182	MIR	MIR3	NA	0.758261	-0.544524	nucleus	IAV_vs_mock	8
261207	chr1	173859053	173859345	Alu	AluSc	NA	1.43669	-0.544579	cytosol	dNS1_vs_mock	8
2.77345e+06	chr3	156704985	156705064	MIR	MIRb	NA	0.999366	-0.544586	cytosol	IAV_vs_mock	8
1.53565e+06	chr16	70248602	70248761	Alu	AluJb	NA	0.644465	-0.544596	nucleus	IAV_vs_mock	16
1.31794e+06	chr15	41305239	41305496	Alu	AluSz6	NA	1.23318	-0.544631	cytosol	dNS1_vs_mock	8
680158	chr11	65405718	65406002	Alu	AluJo	1	2.20447	-0.544639	nucleus	dNS1_vs_mock	16
2.35799e+06	chr20	35701327	35701471	Alu	AluSx3	NA	0.573685	-0.544641	nucleus	dNS1_vs_mock	16
3.29833e+06	chr5	138547694	138547999	Alu	AluSx4	1	3.74698	-0.544676	cytosol	dNS1_vs_mock	8
3.22884e+06	chr5	87400716	87400812	TcMar-Tigger	Tigger13a	NA	0.928579	-0.544696	nucleus	dNS1_vs_mock	16
3.69094e+06	chr7	44067880	44068408	L1	L1ME1	NA	2.42549	-0.544716	cytosol	IAV_vs_mock	8
1.8582e+06	chr19	12676536	12677070	L2	L2a	NA	1.46827	-0.544762	nucleus	dNS1_vs_mock	8
384633	chr10	4965258	4965563	Alu	AluY	0.259655	13.8545	-0.544861	nucleus	dNS1_vs_mock	8
3.71579e+06	chr7	65765116	65765490	L1	L1MC5	NA	0.725677	-0.544879	nucleus	dNS1_vs_mock	16
3.97311e+06	chr8	75324222	75330225	L1	L1PA5	NA	0.99873	-0.54492	cytosol	IAV_vs_mock	16
382095	chr10	3133444	3133730	Alu	AluSx1	NA	0.402824	-0.544979	nucleus	IAV_vs_mock	8
1.64074e+06	chr17	40139495	40139776	Alu	AluJb	1	3.80633	-0.545025	nucleus	dNS1_vs_mock	8
430778	chr10	32956426	32956712	Alu	AluJb	NA	0.949008	-0.545059	nucleus	dNS1_vs_mock	8
574926	chr10	125755081	125756823	L1	L1MCc	NA	0.849427	-0.545062	nucleus	dNS1_vs_mock	8
1.96004e+06	chr2	11173505	11173704	L2	L2d2	NA	1.1472	-0.545079	nucleus	dNS1_vs_mock	8
3.37187e+06	chr5	179603776	179604074	Alu	AluSp	NA	0.392621	-0.545101	nucleus	IAV_vs_mock	8
2.76328e+06	chr3	149943811	149945301	L1	L1PA5	1	3.18066	-0.545119	nucleus	dNS1_vs_mock	16
859750	chr12	47075926	47076061	MIR	MIR3	NA	1.5204	-0.545127	nucleus	dNS1_vs_mock	16
4.30044e+06	chr9	137616087	137616392	Alu	AluSz	NA	3.15537	-0.545158	cytosol	IAV_vs_mock	8
1.2102e+06	chr14	61734770	61734923	L1	L1PA5	0.860271	1.81587	-0.545229	nucleus	IAV_vs_mock	8
4.16608e+06	chr9	37867982	37868050	hAT-Tip100	MER45A	1	3.73711	-0.545237	cytosol	dNS1_vs_mock	8
519431	chr10	92641250	92642401	L1	L1MDa	NA	0.632993	-0.545243	nucleus	dNS1_vs_mock	8
3.71752e+06	chr7	66497183	66497483	Alu	AluSx1	NA	1.34362	-0.545245	nucleus	dNS1_vs_mock	16
1.21995e+06	chr14	67675817	67676101	Alu	AluSx1	NA	0.905401	-0.545246	nucleus	dNS1_vs_mock	8
1.3245e+06	chr15	44732535	44732858	ERV1	MER49	NA	2.19294	-0.545262	cytosol	IAV_vs_mock	8
988416	chr12	121425030	121425325	Alu	AluSq4	NA	0.770665	-0.545304	nucleus	dNS1_vs_mock	8
1.34459e+06	chr15	57715322	57715416	Alu	AluYa8	NA	0.645682	-0.545333	cytosol	dNS1_vs_mock	8
2.61874e+06	chr3	50352199	50352517	Alu	AluSc8	NA	0.73732	-0.545384	nucleus	IAV_vs_mock	16
3.18584e+06	chr5	59056433	59056829	L1	L1PA8	NA	0.847912	-0.545413	nucleus	IAV_vs_mock	8
2.03511e+06	chr2	58101605	58101693	MIR	MIR3	0.990792	3.20894	-0.545456	nucleus	dNS1_vs_mock	8
2.55266e+06	chr3	9828165	9828280	L2	L2a	NA	0.855652	-0.545458	nucleus	IAV_vs_mock	16
805212	chr12	7006256	7006518	Alu	AluSz	NA	0.564766	-0.545473	nucleus	dNS1_vs_mock	8
1.39013e+06	chr15	83010833	83011235	L2	L2c	NA	1.12481	-0.54554	nucleus	dNS1_vs_mock	8
1.73731e+06	chr18	11853826	11854124	Alu	AluSx	1	4.95164	-0.545548	nucleus	dNS1_vs_mock	8
4.2542e+06	chr9	112684255	112684562	Alu	AluJr	NA	1.64328	-0.54556	nucleus	dNS1_vs_mock	8
4.14147e+06	chr9	21550396	21550518	MIR	MIR1_Amn	NA	0.827283	-0.545584	cytosol	IAV_vs_mock	8
3.43441e+06	chr6	36488885	36488966	RTE-BovB	MamRTE1	1	3.04511	-0.545601	nucleus	dNS1_vs_mock	16
4.23339e+06	chr9	100296460	100296712	L2	L2c	0.809412	1.48272	-0.545611	nucleus	IAV_vs_mock	16
959171	chr12	108517729	108517884	hAT-Charlie	MER20	NA	0.677782	-0.545645	nucleus	dNS1_vs_mock	8
4.04738e+06	chr8	124278656	124278856	MIR	MIR	1	3.14004	-0.545645	cytosol	dNS1_vs_mock	8
3.1689e+06	chr5	43053738	43057715	L1	L1PA6	1	32.2398	-0.545665	cytosol	IAV_vs_mock	8
1.31792e+06	chr15	41294163	41294675	L2	L2a	NA	0.878453	-0.545703	nucleus	dNS1_vs_mock	8
3.47373e+06	chr6	63746088	63748167	L1	L1P2	NA	0.452404	-0.545747	nucleus	IAV_vs_mock	16
2.31107e+06	chr20	3873090	3873161	L1	L1ME3A	NA	1.49029	-0.545773	cytosol	IAV_vs_mock	16
1.53565e+06	chr16	70249117	70249411	Alu	AluSz	NA	0.58185	-0.545776	nucleus	dNS1_vs_mock	8
3.79794e+06	chr7	115016776	115017048	L2	L2c	NA	0.695457	-0.545807	nucleus	dNS1_vs_mock	16
606016	chr11	14872323	14872643	L2	L2b	NA	0.566248	-0.54586	nucleus	dNS1_vs_mock	8
1.85809e+06	chr19	12629399	12629600	TcMar-Tigger	Tigger3b	NA	0.630337	-0.545924	nucleus	dNS1_vs_mock	8
4.55039e+06	chrX	78132015	78132293	Alu	AluSz6	1	1.98026	-0.545927	nucleus	dNS1_vs_mock	8
3.79264e+06	chr7	111175576	111176772	L1	L1MA3	NA	0.898858	-0.546036	nucleus	IAV_vs_mock	8
1.53364e+06	chr16	69313560	69313808	hAT-Charlie	MER58B	NA	1.20916	-0.546067	nucleus	IAV_vs_mock	16
4.52362e+06	chrX	53165641	53168219	ERV1	HUERS-P3b-int	1	8.21537	-0.546082	cytosol	IAV_vs_mock	8
677974	chr11	64277432	64277722	Alu	AluJr	NA	0.39854	-0.546149	nucleus	dNS1_vs_mock	16
2.33459e+06	chr20	18488273	18488565	Alu	AluJr	NA	1.92363	-0.546169	cytosol	IAV_vs_mock	8
963578	chr12	110480910	110481347	L1	L1MB3	1	2.94233	-0.546171	nucleus	dNS1_vs_mock	8
1.9428e+06	chr19	58257725	58257842	L1	L1MC2	NA	1.29983	-0.546189	nucleus	dNS1_vs_mock	8
401434	chr10	15124346	15124505	MIR	MIRb	NA	1.70234	-0.546203	nucleus	dNS1_vs_mock	16
804247	chr12	6493551	6493702	MIR	MIRb	0.240098	29.155	-0.54621	cytosol	dNS1_vs_mock	16
1.90678e+06	chr19	41388777	41388947	ERVL-MaLR	MLT1K	NA	0.424058	-0.54626	nucleus	dNS1_vs_mock	8
2.09075e+06	chr2	97650544	97650708	hAT-Charlie	MER5B	NA	0.822315	-0.546287	nucleus	dNS1_vs_mock	8
350263	chr1	231359391	231359731	L1	L1MC4	1	6.15548	-0.546312	cytosol	dNS1_vs_mock	16
2.55308e+06	chr3	10006443	10006537	L1	L1MA7	NA	0.666789	-0.546326	nucleus	dNS1_vs_mock	16
4.30043e+06	chr9	137610147	137610351	ERVL-MaLR	MLT1H1	0.602393	4.6596	-0.546351	nucleus	IAV_vs_mock	16
1.71543e+06	chr17	80387132	80387404	Alu	AluJb	NA	0.881503	-0.546365	nucleus	IAV_vs_mock	8
270744	chr1	179919025	179919277	Alu	AluSq2	NA	0.641145	-0.546365	nucleus	dNS1_vs_mock	16
2.34456e+06	chr20	25671196	25671514	L1	L1M2	1	1.99462	-0.546369	nucleus	dNS1_vs_mock	8
3.92627e+06	chr8	40171638	40171841	MIR	MIRb	0.861617	1.77878	-0.546402	nucleus	IAV_vs_mock	8
3.50495e+06	chr6	87503725	87503935	CR1	L3	NA	0.362396	-0.546406	nucleus	dNS1_vs_mock	16
1.20012e+06	chr14	55144146	55144441	Alu	AluJb	1	3.66054	-0.546448	cytosol	dNS1_vs_mock	8
130053	chr1	66968162	66968273	NA	MamRep605b	NA	0.663744	-0.546476	nucleus	dNS1_vs_mock	16
4.13255e+06	chr9	15491706	15492057	ERVL-MaLR	THE1D	NA	1.23305	-0.54648	nucleus	dNS1_vs_mock	16
1.85462e+06	chr19	11089873	11090150	Alu	AluSx1	0.76331	1.84554	-0.546482	nucleus	IAV_vs_mock	8
1.66858e+06	chr17	54960081	54960380	Alu	AluSx	1	2.63071	-0.546498	nucleus	dNS1_vs_mock	16
993600	chr12	123602672	123603383	L2	L2a	1	2.43579	-0.546518	nucleus	dNS1_vs_mock	16
2.57081e+06	chr3	20157588	20157880	Alu	AluSp	NA	1.25054	-0.546521	nucleus	dNS1_vs_mock	16
1.90531e+06	chr19	40751530	40751903	L2	L2b	NA	1.35097	-0.546527	cytosol	dNS1_vs_mock	16
1.86742e+06	chr19	16545304	16545607	Alu	AluSp	NA	0.84358	-0.546543	nucleus	dNS1_vs_mock	16
1.90861e+06	chr19	42378108	42378387	ERVL	LTR33A_	NA	0.902301	-0.546547	nucleus	dNS1_vs_mock	8
2.29808e+06	chr2	237764980	237765279	Alu	AluSq2	NA	0.908383	-0.54656	cytosol	IAV_vs_mock	16
1.94193e+06	chr19	57793836	57794138	Alu	AluSx3	NA	1.08471	-0.546605	nucleus	dNS1_vs_mock	16
680620	chr11	65671269	65671756	ERVL	MLT2B2	NA	1.13735	-0.546618	nucleus	dNS1_vs_mock	16
1.21545e+06	chr14	64945146	64945275	MIR	MIRc	NA	1.2641	-0.546659	nucleus	dNS1_vs_mock	16
2.59636e+06	chr3	36996831	36997789	L2	L2a	1	3.30035	-0.546665	nucleus	dNS1_vs_mock	8
1.31795e+06	chr15	41313493	41313871	TcMar-Tigger	MER2	NA	1.13974	-0.546673	nucleus	IAV_vs_mock	8
4.19027e+06	chr9	72948359	72948617	L2	L2b	1	3.23813	-0.546715	cytosol	dNS1_vs_mock	8
729716	chr11	93734782	93735053	Alu	AluJr	1	3.54901	-0.546744	cytosol	IAV_vs_mock	8
3.76611e+06	chr7	95409032	95409334	Alu	AluSp	1	4.76294	-0.546748	cytosol	IAV_vs_mock	8
2.68882e+06	chr3	100370339	100370474	L1	L1ME4c	NA	0.393224	-0.546793	nucleus	IAV_vs_mock	8
4.17211e+06	chr9	42062499	42063685	L1	L1M1	NA	0.34611	-0.546793	nucleus	IAV_vs_mock	8
1.89615e+06	chr19	36512920	36513251	TcMar-Tigger	MER44A	NA	0.546419	-0.546802	nucleus	dNS1_vs_mock	16
3.89178e+06	chr8	19396831	19397123	Alu	AluSg	NA	1.95721	-0.546809	nucleus	dNS1_vs_mock	16
2.03512e+06	chr2	58114454	58115114	ERV1	HERVH-int	NA	1.39597	-0.546821	nucleus	dNS1_vs_mock	16
1.09011e+06	chr13	72752919	72753131	MIR	MIRb	NA	1.45133	-0.546835	nucleus	IAV_vs_mock	8
3.29161e+06	chr5	134399755	134400061	Alu	AluSc	NA	1.39134	-0.54689	nucleus	dNS1_vs_mock	16
2.25422e+06	chr2	210046248	210046783	ERVL-MaLR	MLT1A0-int	NA	1.22157	-0.546932	nucleus	dNS1_vs_mock	16
2.15753e+06	chr2	142828239	142831095	L1	L1PA10	0.657163	2.77372	-0.546955	nucleus	IAV_vs_mock	8
1.21545e+06	chr14	64944838	64944897	MIR	MIR	NA	0.787617	-0.546981	nucleus	dNS1_vs_mock	16
1.3368e+06	chr15	52548773	52548988	TcMar-Tigger	MamRep434	1	1.85291	-0.547012	nucleus	dNS1_vs_mock	8
3.73619e+06	chr7	75031689	75032175	ERVL-MaLR	MLT1F	NA	0.929275	-0.547037	nucleus	dNS1_vs_mock	8
1.65677e+06	chr17	48081445	48081741	Alu	AluSq2	NA	1.04687	-0.547085	nucleus	dNS1_vs_mock	16
2.03516e+06	chr2	58157566	58157686	hAT-Charlie	MER5A1	NA	1.05225	-0.547157	nucleus	dNS1_vs_mock	16
1.66857e+06	chr17	54958749	54959253	L2	L2c	0.332824	13.6603	-0.547168	nucleus	IAV_vs_mock	16
1.66122e+06	chr17	50361323	50361587	Alu	AluJo	NA	0.363036	-0.547189	nucleus	dNS1_vs_mock	16
1.91505e+06	chr19	45536566	45536949	L1	L1MB8	NA	0.821853	-0.54723	nucleus	dNS1_vs_mock	16
677921	chr11	64247887	64248019	L2	L2a	NA	0.887691	-0.547243	cytosol	IAV_vs_mock	16
1.60668e+06	chr17	18007844	18008521	L2	L2a	NA	0.946683	-0.547308	nucleus	dNS1_vs_mock	8
2.7732e+06	chr3	156542107	156542201	hAT-Charlie	Charlie17a	NA	1.12726	-0.547367	cytosol	dNS1_vs_mock	8
1.42846e+06	chr16	4699462	4699891	L1	L1M4	1	3.29681	-0.547375	cytosol	dNS1_vs_mock	8
4.6268e+06	chrX	135044679	135045510	L1	L1M5	NA	0.868088	-0.547378	nucleus	dNS1_vs_mock	16
1.20679e+06	chr14	59390417	59391567	L1	L1MC4a	NA	0.884052	-0.54741	nucleus	dNS1_vs_mock	16
3.28981e+06	chr5	133238809	133240300	ERV1	LTR12C	NA	1.74823	-0.547417	nucleus	dNS1_vs_mock	16
4.07668e+06	chr8	140516856	140517170	hAT-Charlie	MER58B	NA	1.84132	-0.547431	nucleus	dNS1_vs_mock	16
4.22703e+06	chr9	96895025	96897102	ERVL	ERVL-B4-int	NA	0.593895	-0.547454	nucleus	dNS1_vs_mock	8
232738	chr1	155622390	155623035	ERV1	HERV17-int	NA	1.78101	-0.54749	nucleus	dNS1_vs_mock	8
2.92467e+06	chr4	56462721	56463022	Alu	AluSp	NA	1.57605	-0.547544	cytosol	IAV_vs_mock	8
1.51503e+06	chr16	58522964	58523262	Alu	AluSx1	NA	1.02778	-0.547585	nucleus	dNS1_vs_mock	16
425070	chr10	29460922	29461224	ERV1	LOR1a	0.710767	3.35234	-0.547622	nucleus	IAV_vs_mock	8
3.64332e+06	chr7	12234752	12234992	MIR	MIRc	NA	1.18027	-0.547776	nucleus	dNS1_vs_mock	8
3.62357e+06	chr6	170582689	170582744	MIR	MIRb	NA	0.96338	-0.547794	nucleus	dNS1_vs_mock	16
1.94281e+06	chr19	58259403	58259756	ERVL-MaLR	MLT1D	1	3.86323	-0.54785	cytosol	dNS1_vs_mock	8
1.7985e+06	chr18	57647754	57647986	Alu	AluSz	NA	0.371049	-0.547863	nucleus	dNS1_vs_mock	8
3.93418e+06	chr8	47977492	47977758	Alu	AluJb	NA	0.669607	-0.547869	nucleus	IAV_vs_mock	8
3.35905e+06	chr5	172919543	172919668	MIR	MIRb	NA	0.708274	-0.547881	nucleus	IAV_vs_mock	16
1.2689e+06	chr14	96258823	96260025	hAT-Blackjack	BLACKJACK	NA	1.14593	-0.547924	nucleus	IAV_vs_mock	16
4.28464e+06	chr9	128307755	128307912	Alu	AluJr	1	3.74534	-0.547972	nucleus	dNS1_vs_mock	16
2.35706e+06	chr20	35276323	35276501	MIR	MIRc	0.955963	27.1325	-0.548007	cytosol	dNS1_vs_mock	8
4.44476e+06	chrX	3815242	3815539	Alu	AluY	1	3.47775	-0.548008	cytosol	dNS1_vs_mock	16
4.0474e+06	chr8	124288860	124289045	ERVL	LTR79	NA	1.05373	-0.548071	nucleus	dNS1_vs_mock	16
1.39262e+06	chr15	84640203	84640283	MIR	MIRb	0.523243	7.9906	-0.548206	nucleus	dNS1_vs_mock	8
1.64863e+06	chr17	44102104	44102273	hAT-Tip100	MER91A	NA	0.448134	-0.548218	nucleus	IAV_vs_mock	8
1.60296e+06	chr17	16029954	16030374	TcMar-Tigger	Tigger2a	0.470135	14.1662	-0.548222	nucleus	dNS1_vs_mock	8
2.55382e+06	chr3	10313341	10313435	MIR	MIR3	NA	0.918985	-0.548233	nucleus	dNS1_vs_mock	16
430684	chr10	32890892	32892348	ERVL	HERVL74-int	1	1.92398	-0.548286	nucleus	dNS1_vs_mock	8
2.47045e+06	chr22	15804621	15805317	L1	L1MB3	NA	0.418036	-0.54831	nucleus	dNS1_vs_mock	8
1.71687e+06	chr17	81560664	81560992	L1	L1M5	NA	3.01515	-0.548347	cytosol	IAV_vs_mock	8
3.48897e+06	chr6	75290024	75290360	L2	L2c	NA	0.412555	-0.548367	nucleus	dNS1_vs_mock	8
169133	chr1	93319859	93320370	L2	L2a	NA	1.41845	-0.548372	nucleus	dNS1_vs_mock	16
384672	chr10	4995888	4996081	L1	L1MC5a	1	13.1494	-0.548415	cytosol	dNS1_vs_mock	8
1.42635e+06	chr16	3663792	3664089	Alu	AluSg	NA	1.43802	-0.548498	cytosol	dNS1_vs_mock	8
952544	chr12	105178989	105182034	L1	L1PA7	0.300183	14.4107	-0.548605	nucleus	dNS1_vs_mock	16
1.37039e+06	chr15	71777920	71778140	MIR	MIRc	NA	0.861491	-0.548735	cytosol	IAV_vs_mock	8
3.56166e+06	chr6	127450645	127451637	RTE-X	L4_A_Mam	NA	1.0034	-0.548745	nucleus	dNS1_vs_mock	16
3.28831e+06	chr5	132366157	132366318	MIR	MIRc	1	3.83849	-0.548747	nucleus	dNS1_vs_mock	16
2.54137e+06	chr3	3158623	3158796	MIR	MIR	0.755946	1.74838	-0.54893	nucleus	IAV_vs_mock	8
537249	chr10	102474192	102474591	L2	L2a	NA	1.15204	-0.54895	nucleus	dNS1_vs_mock	8
3.89729e+06	chr8	22616900	22617148	Alu	AluSx1	NA	0.549554	-0.549002	nucleus	dNS1_vs_mock	8
675426	chr11	62777422	62777649	L2	L2d	NA	0.352621	-0.549014	nucleus	dNS1_vs_mock	8
4.57929e+06	chrX	102915219	102916265	L1	L1PB1	NA	1.82256	-0.549121	cytosol	IAV_vs_mock	8
1.9428e+06	chr19	58257221	58257724	ERV1	MER51A	0.599699	2.14366	-0.549122	nucleus	IAV_vs_mock	8
446284	chr10	46540247	46540472	ERVL-MaLR	MLT1L	NA	1.92779	-0.549132	cytosol	IAV_vs_mock	8
3.65862e+06	chr7	23308761	23308904	hAT-Charlie	MER20	1	4.1724	-0.549139	cytosol	dNS1_vs_mock	8
4.44477e+06	chrX	3821793	3822238	ERV1	MER67D	NA	1.79009	-0.549159	nucleus	dNS1_vs_mock	8
1.64743e+06	chr17	43531818	43531926	L2	L2d2	NA	0.774522	-0.549269	nucleus	dNS1_vs_mock	16
826008	chr12	20782917	20784345	ERV1	LTR12C	1	4.47136	-0.549293	nucleus	dNS1_vs_mock	16
2.55303e+06	chr3	9982260	9982552	Alu	AluSc8	NA	0.746557	-0.549297	nucleus	IAV_vs_mock	8
2.03174e+06	chr2	55528400	55528694	Alu	AluSz	NA	1.24776	-0.549339	nucleus	dNS1_vs_mock	8
1.70607e+06	chr17	75266426	75266504	MIR	MIR	1	3.35356	-0.549457	cytosol	IAV_vs_mock	8
1.1999e+06	chr14	55038304	55038815	L1	HAL1	1	3.47009	-0.549561	nucleus	dNS1_vs_mock	16
1.36611e+06	chr15	69407149	69407430	Alu	AluSz6	NA	0.859035	-0.549653	cytosol	IAV_vs_mock	8
3.55028e+06	chr6	118898426	118898717	Alu	AluSz	NA	0.608885	-0.5497	nucleus	dNS1_vs_mock	16
1.40045e+06	chr15	89310129	89310336	hAT-Charlie	MER58A	NA	1.01698	-0.549738	nucleus	IAV_vs_mock	8
1.71736e+06	chr17	81893522	81893579	Alu	AluJb	NA	1.14754	-0.549852	cytosol	dNS1_vs_mock	8
2.46728e+06	chr21	46235675	46235932	Alu	AluJr	NA	0.425309	-0.549899	nucleus	dNS1_vs_mock	8
1.09654e+06	chr13	77009554	77010267	L1	L1PA7	1	3.92836	-0.549968	cytosol	IAV_vs_mock	8
1.76442e+06	chr18	35258253	35258589	CR1	Plat_L3	NA	1.58089	-0.55004	cytosol	IAV_vs_mock	8
4.00528e+06	chr8	97727223	97727506	Alu	AluSx1	NA	0.453651	-0.55015	nucleus	dNS1_vs_mock	16
3.25576e+06	chr5	108207332	108213751	L1	L1PA7	NA	1.06022	-0.550157	nucleus	IAV_vs_mock	16
1.93061e+06	chr19	52215808	52215838	L2	L2b	NA	0.883894	-0.550181	cytosol	IAV_vs_mock	16
356554	chr1	235329346	235329905	L2	L2b	NA	1.17078	-0.550214	nucleus	dNS1_vs_mock	16
1.32062e+06	chr15	42723721	42724009	Alu	AluSx	NA	0.531756	-0.550228	nucleus	dNS1_vs_mock	16
4.28775e+06	chr9	129634986	129635126	MIR	MIRb	0.637915	2.50165	-0.550235	nucleus	IAV_vs_mock	8
1.42638e+06	chr16	3681785	3682268	L1	L1M5	NA	1.78741	-0.550277	nucleus	dNS1_vs_mock	8
3.03934e+06	chr4	139714518	139715323	ERV1	HUERS-P1-int	0.978361	3.77774	-0.550283	nucleus	dNS1_vs_mock	8
850630	chr12	40797087	40798287	L2	L2b	NA	0.387234	-0.55033	nucleus	IAV_vs_mock	16
878669	chr12	57749718	57750007	Alu	AluSc	1	4.02136	-0.550347	cytosol	dNS1_vs_mock	8
3.44758e+06	chr6	43532489	43532812	L2	L2b	NA	1.25594	-0.550398	nucleus	dNS1_vs_mock	16
446285	chr10	46540600	46540709	ERV1	MER66D	NA	0.839889	-0.550412	nucleus	IAV_vs_mock	16
978317	chr12	117015674	117017042	L1	L1MB7	0.458369	7.43204	-0.550414	nucleus	IAV_vs_mock	8
869471	chr12	52247103	52247369	hAT-Tip100	Arthur1C	NA	1.54023	-0.550414	cytosol	IAV_vs_mock	8
4.13825e+06	chr9	19375427	19375560	hAT-Charlie	MER5A1	1	11.2971	-0.550423	cytosol	dNS1_vs_mock	8
692125	chr11	72093798	72094001	MIR	MIRb	NA	0.485233	-0.550426	nucleus	dNS1_vs_mock	8
4.11388e+06	chr9	2674108	2675176	L1	HAL1	1	4.64338	-0.550475	nucleus	dNS1_vs_mock	16
1.82144e+06	chr18	73343295	73343949	L2	L2	NA	0.440455	-0.550512	nucleus	IAV_vs_mock	16
3.67375e+06	chr7	32874712	32874976	Alu	AluSg	NA	0.446531	-0.550523	nucleus	IAV_vs_mock	16
650807	chr11	43454072	43456179	L1	L1M8	NA	0.825219	-0.550537	nucleus	dNS1_vs_mock	8
2.10646e+06	chr2	108468581	108468950	L1	HAL1	NA	0.426689	-0.550544	nucleus	IAV_vs_mock	16
1.5426e+06	chr16	74306489	74306550	MIR	MIR3	0.933134	2.6638	-0.550556	nucleus	dNS1_vs_mock	8
2.5829e+06	chr3	28277400	28278044	L2	L2a	1	2.58563	-0.550593	nucleus	dNS1_vs_mock	16
2.0778e+06	chr2	85610748	85611058	Alu	AluY	NA	0.759109	-0.550609	nucleus	IAV_vs_mock	16
1.27916e+06	chr14	102343009	102343306	Alu	AluSp	NA	1.94992	-0.550646	cytosol	dNS1_vs_mock	16
3.39354e+06	chr6	12308214	12309051	ERV1	MER92-int	1	15.9041	-0.550702	nucleus	dNS1_vs_mock	16
3.2288e+06	chr5	87373120	87373193	MIR	MIRb	NA	1.0471	-0.550711	nucleus	dNS1_vs_mock	16
1.65546e+06	chr17	47416955	47418394	TcMar-Tigger	Tigger2	1	6.25771	-0.550712	cytosol	dNS1_vs_mock	8
231389	chr1	154964897	154964994	MIR	MIR3	NA	0.590422	-0.550718	nucleus	IAV_vs_mock	16
1.53444e+06	chr16	69687160	69687455	Alu	AluSx	1	5.86033	-0.550718	cytosol	dNS1_vs_mock	8
3.77431e+06	chr7	100155988	100156196	MIR	MIR	1	2.02709	-0.550783	nucleus	dNS1_vs_mock	16
1.90659e+06	chr19	41315324	41315632	Alu	AluSp	NA	0.749021	-0.550833	nucleus	IAV_vs_mock	16
869467	chr12	52245891	52245979	MIR	MIRc	NA	0.389163	-0.550834	nucleus	IAV_vs_mock	16
382101	chr10	3139684	3139825	Alu	AluJb	NA	0.466902	-0.55084	nucleus	dNS1_vs_mock	16
534568	chr10	101037844	101038286	L2	L2a	NA	0.88524	-0.55089	nucleus	dNS1_vs_mock	8
2.09205e+06	chr2	98596251	98597989	L1	L1MB2	0.584843	3.8942	-0.550909	nucleus	IAV_vs_mock	16
4.16609e+06	chr9	37873034	37873305	Alu	AluSx3	1	2.10112	-0.55092	nucleus	dNS1_vs_mock	16
4.07789e+06	chr8	141198828	141199460	L1	L1MEc	NA	0.740131	-0.55092	nucleus	IAV_vs_mock	16
2.01831e+06	chr2	46903003	46903353	ERVL-MaLR	THE1A	1	9.99777	-0.55096	cytosol	dNS1_vs_mock	8
1.58601e+06	chr17	6643602	6643798	MIR	MIRb	0.726457	8.71844	-0.551014	nucleus	dNS1_vs_mock	8
3.92634e+06	chr8	40211385	40211528	L1	L1PA4	NA	1.31619	-0.55102	nucleus	IAV_vs_mock	8
634797	chr11	33101594	33102162	L1	L1MEf	NA	1.02742	-0.551045	nucleus	dNS1_vs_mock	16
1.63069e+06	chr17	34994811	34994926	L2	L2a	NA	0.568017	-0.551064	nucleus	IAV_vs_mock	16
4.07787e+06	chr8	141183099	141183240	L1	L1MEg	NA	0.676085	-0.551067	nucleus	IAV_vs_mock	8
804992	chr12	6882179	6882318	Alu	FRAM	NA	0.538421	-0.551114	cytosol	IAV_vs_mock	16
1.94318e+06	chr19	58475137	58475251	L1	HAL1	NA	0.928585	-0.551136	nucleus	dNS1_vs_mock	8
4.57744e+06	chrX	101397161	101397452	Alu	AluSz	NA	1.43532	-0.551151	nucleus	dNS1_vs_mock	16
1.64146e+06	chr17	40481670	40481768	MIR	MIR	NA	0.872799	-0.551198	nucleus	IAV_vs_mock	16
3.37345e+06	chr5	180483155	180483410	ERVL-MaLR	MLT1J2	NA	0.813574	-0.551238	cytosol	dNS1_vs_mock	8
4.27742e+06	chr9	124695369	124695669	Alu	AluSz6	NA	0.549169	-0.551291	nucleus	IAV_vs_mock	16
55249.1	chr1	28577316	28577365	MIR	MIRb	NA	0.75696	-0.551293	nucleus	IAV_vs_mock	8
1.91275e+06	chr19	44669526	44670015	L2	L2b	NA	0.74435	-0.551317	nucleus	IAV_vs_mock	16
610111	chr11	17377511	17378687	ERV1	HUERS-P3-int	NA	1.09153	-0.55132	nucleus	IAV_vs_mock	8
3.17643e+06	chr5	53092202	53092307	MIR	MIR3	1	2.82876	-0.551363	cytosol	dNS1_vs_mock	16
1.98655e+06	chr2	27584439	27585023	L2	L2c	NA	0.641853	-0.551434	nucleus	IAV_vs_mock	16
4.51747e+06	chrX	48903907	48903998	TcMar-Tc2	Kanga1	NA	1.81419	-0.551442	cytosol	dNS1_vs_mock	16
2.35337e+06	chr20	33654599	33654814	L2	L2	NA	0.697137	-0.551446	nucleus	dNS1_vs_mock	8
3.81157e+06	chr7	124890784	124892045	L1	L1M4c	NA	0.546854	-0.551504	nucleus	IAV_vs_mock	8
3.47303e+06	chr6	63362246	63368134	L1	L1PA5	1	2.05242	-0.551557	nucleus	dNS1_vs_mock	8
1.58649e+06	chr17	6934526	6934872	ERVL-MaLR	THE1B	1	2.65153	-0.551562	nucleus	dNS1_vs_mock	8
682295	chr11	66476700	66476824	L2	L2a	0.850411	2.38404	-0.551569	nucleus	dNS1_vs_mock	8
4.23533e+06	chr9	101474764	101474992	MIR	MIRb	NA	0.615101	-0.551611	nucleus	dNS1_vs_mock	16
1.85883e+06	chr19	12951367	12951433	L2	L2b	NA	0.737612	-0.551619	nucleus	dNS1_vs_mock	8
703232	chr11	77614088	77614384	Alu	AluSq2	NA	0.646902	-0.551753	nucleus	dNS1_vs_mock	16
2.33698e+06	chr20	20029337	20029633	Alu	AluSz	1	4.67472	-0.551754	cytosol	dNS1_vs_mock	16
1.64661e+06	chr17	43160721	43165886	ERV1	Harlequin-int	1	16.8777	-0.551756	cytosol	dNS1_vs_mock	16
3.21907e+06	chr5	80428092	80433594	L1	L1PA5	NA	0.681083	-0.551771	nucleus	dNS1_vs_mock	16
1.80143e+06	chr18	59328710	59328745	hAT-Charlie	Charlie25	NA	0.720818	-0.551859	cytosol	dNS1_vs_mock	8
3.16039e+06	chr5	37288782	37289079	Alu	AluSp	NA	1.01975	-0.551901	nucleus	dNS1_vs_mock	8
3.2299e+06	chr5	88283310	88283886	L1	L1ME3E	NA	0.456169	-0.551982	nucleus	dNS1_vs_mock	8
3.77315e+06	chr7	99485228	99485434	hAT-Charlie	MER20	1	4.8879	-0.552003	cytosol	IAV_vs_mock	8
1.15407e+06	chr14	22973011	22973140	Alu	FLAM_C	NA	0.748153	-0.55204	nucleus	IAV_vs_mock	8
2.55301e+06	chr3	9976106	9976408	Alu	AluSx1	NA	0.903517	-0.552068	nucleus	dNS1_vs_mock	16
1.53511e+06	chr16	69985618	69986049	ERV1	LTR48	NA	1.30182	-0.552097	nucleus	dNS1_vs_mock	16
239909	chr1	160277151	160277411	hAT-Charlie	Charlie10	NA	1.55654	-0.552107	nucleus	dNS1_vs_mock	8
4.65625e+06	chrX	155055663	155055798	L2	L2b	NA	1.03481	-0.552136	nucleus	dNS1_vs_mock	16
1.61595e+06	chr17	27537410	27537719	Alu	AluSq	NA	0.778708	-0.552191	nucleus	dNS1_vs_mock	16
89654.1	chr1	45696500	45696801	Alu	AluSp	1	2.18119	-0.552263	nucleus	dNS1_vs_mock	16
4.08167e+06	chr8	144081105	144081406	Alu	AluSz	1	2.29603	-0.552269	cytosol	dNS1_vs_mock	8
1.93649e+06	chr19	55059690	55060689	ERVK	LTR5A	1	3.3856	-0.552345	nucleus	dNS1_vs_mock	16
64017.1	chr1	32610991	32611299	Alu	AluJr	NA	0.989446	-0.552355	nucleus	dNS1_vs_mock	16
3.89728e+06	chr8	22611940	22612246	Alu	AluSz	0.772265	2.7328	-0.552422	nucleus	IAV_vs_mock	8
3.77212e+06	chr7	99015270	99015571	Alu	AluSq	NA	1.26001	-0.552432	nucleus	dNS1_vs_mock	16
384646	chr10	4974312	4975049	L1	L1MEd	0.281261	30.4507	-0.552449	nucleus	IAV_vs_mock	8
1.6508e+06	chr17	45111740	45112055	Alu	AluJr	NA	1.09411	-0.552459	cytosol	dNS1_vs_mock	8
4.65545e+06	chrX	154546515	154546628	MIR	MIR3	NA	0.592411	-0.552625	nucleus	dNS1_vs_mock	16
2.09581e+06	chr2	101033123	101033356	Alu	AluSc5	NA	0.983702	-0.552659	nucleus	dNS1_vs_mock	16
3.93418e+06	chr8	47977492	47977758	Alu	AluJb	NA	0.669607	-0.552668	nucleus	dNS1_vs_mock	16
1.76661e+06	chr18	36785800	36786251	ERV1	MER49	NA	0.643065	-0.552687	nucleus	IAV_vs_mock	16
338749	chr1	224192773	224193091	Alu	AluSx	NA	0.744749	-0.552707	cytosol	IAV_vs_mock	16
1.93722e+06	chr19	55390970	55391157	L1	L1M4b	0.991567	3.18172	-0.552761	nucleus	dNS1_vs_mock	8
1.61819e+06	chr17	28719633	28719760	Alu	AluYc	NA	0.567515	-0.552789	cytosol	IAV_vs_mock	8
3.85286e+06	chr7	151079222	151079392	hAT-Charlie	MER117	NA	0.656396	-0.552838	nucleus	dNS1_vs_mock	16
1.56983e+06	chr16	89494749	89494838	L2	L2a	NA	1.40249	-0.552902	nucleus	dNS1_vs_mock	8
1.64523e+06	chr17	42540778	42540855	L2	L2c	NA	0.827238	-0.552933	nucleus	dNS1_vs_mock	16
1.70735e+06	chr17	75902429	75902544	Alu	FLAM_A	NA	0.51064	-0.552937	nucleus	dNS1_vs_mock	16
1.39262e+06	chr15	84642768	84642899	Alu	FLAM_C	1	3.96042	-0.552939	cytosol	dNS1_vs_mock	8
1.3625e+06	chr15	67448230	67454359	L1	L1PA4	1	9.75466	-0.552967	cytosol	IAV_vs_mock	8
4.23341e+06	chr9	100314386	100315650	L1	L1M2	0.873747	4.32842	-0.552982	nucleus	dNS1_vs_mock	16
1.58651e+06	chr17	6942924	6943085	ERV1	LTR72	NA	0.631745	-0.552985	nucleus	dNS1_vs_mock	8
1.3588e+06	chr15	65607783	65608093	TcMar-Tigger	Tigger8	NA	1.14374	-0.55313	nucleus	dNS1_vs_mock	16
1.66857e+06	chr17	54952272	54952568	Alu	AluSx4	0.687049	2.08204	-0.553163	nucleus	IAV_vs_mock	16
2.94356e+06	chr4	70818031	70818281	Alu	AluSz	1	2.54701	-0.553178	nucleus	dNS1_vs_mock	8
2.7329e+06	chr3	129902413	129906802	ERVK	HERVK9-int	NA	0.924936	-0.553199	nucleus	IAV_vs_mock	16
1.62231e+06	chr17	30782382	30782509	Alu	AluJr	NA	0.851621	-0.553208	nucleus	dNS1_vs_mock	16
3.76203e+06	chr7	92485679	92486469	ERVL	ERVL-E-int	1	2.72346	-0.553243	nucleus	dNS1_vs_mock	16
2.30231e+06	chr2	241327090	241327704	L1	L1ME2	NA	0.422599	-0.553246	nucleus	IAV_vs_mock	8
4.65541e+06	chrX	154525604	154525847	L1	L1MEd	NA	0.95088	-0.553325	nucleus	dNS1_vs_mock	8
231450	chr1	154995931	154996118	L2	L2a	1	2.73577	-0.553343	nucleus	dNS1_vs_mock	16
3.62603e+06	chr7	1543641	1543929	Alu	AluJb	0.959867	5.03726	-0.553379	nucleus	dNS1_vs_mock	8
3.37216e+06	chr5	179729476	179729553	L2	L2	NA	3.0918	-0.553438	cytosol	IAV_vs_mock	8
2.00291e+06	chr2	37643903	37644116	hAT-Charlie	MER30	NA	0.801913	-0.553464	cytosol	IAV_vs_mock	8
1.89565e+06	chr19	36238026	36238581	L1	L1ME3Cz	0.875564	7.95852	-0.553499	nucleus	dNS1_vs_mock	16
2.22308e+06	chr2	189774699	189774748	L1	L1MA9	NA	0.550224	-0.553639	nucleus	dNS1_vs_mock	16
47573.1	chr1	25361877	25361992	MIR	MIR3	NA	0.623245	-0.553643	cytosol	IAV_vs_mock	16
1.71843e+06	chr17	82600249	82600635	ERVL	MLT2D	NA	1.82018	-0.553665	nucleus	dNS1_vs_mock	8
1.63566e+06	chr17	37715230	37715321	L2	L2a	NA	0.817283	-0.553676	nucleus	dNS1_vs_mock	8
3.78091e+06	chr7	103315065	103315125	hAT-Charlie	Charlie9	NA	1.43538	-0.553685	nucleus	IAV_vs_mock	8
1.92042e+06	chr19	47728957	47729093	L2	L2b	NA	0.835266	-0.553694	nucleus	IAV_vs_mock	16
3.22045e+06	chr5	81269746	81273081	L1	L1PB1	NA	1.6135	-0.5537	nucleus	dNS1_vs_mock	8
3.86627e+06	chr8	1762177	1762355	Alu	AluSq2	1	3.41554	-0.553708	cytosol	dNS1_vs_mock	8
1.90831e+06	chr19	42227157	42227353	L2	L2c	NA	1.21108	-0.553712	nucleus	dNS1_vs_mock	16
861216	chr12	47968430	47968484	L2	L2a	NA	0.546364	-0.553825	cytosol	IAV_vs_mock	16
657811	chr11	47152625	47152732	L1	L1MB7	NA	0.32944	-0.553844	nucleus	dNS1_vs_mock	8
3.26652e+06	chr5	116191116	116195717	L1	L1PB1	NA	1.20322	-0.553888	nucleus	IAV_vs_mock	16
231441	chr1	154991273	154991571	Alu	AluSx1	NA	1.03676	-0.55404	nucleus	dNS1_vs_mock	8
4.08222e+06	chr8	144441149	144441310	MIR	MIR	NA	0.39556	-0.554119	nucleus	dNS1_vs_mock	16
1.91068e+06	chr19	43602511	43602610	ERVL	LTR33A	NA	0.610288	-0.554133	nucleus	dNS1_vs_mock	16
697807	chr11	74837982	74838117	TcMar-Mariner	MARNA	NA	1.88974	-0.554155	cytosol	dNS1_vs_mock	8
3.78838e+06	chr7	107927296	107927403	L2	L2	0.66099	1.59705	-0.554184	nucleus	IAV_vs_mock	16
3.76398e+06	chr7	93885680	93885843	L1	L1MC5a	NA	0.776796	-0.554185	nucleus	IAV_vs_mock	16
4.25501e+06	chr9	113160605	113160901	ERVL	MER21C	NA	1.36335	-0.55421	nucleus	IAV_vs_mock	8
346907	chr1	229321783	229322128	TcMar-Tigger	MER2	NA	1.83967	-0.55422	cytosol	IAV_vs_mock	8
718905	chr11	86445022	86445559	NA	LTR91	NA	0.735334	-0.554223	nucleus	dNS1_vs_mock	16
730912	chr11	94499469	94499530	CR1	L3	NA	1.08551	-0.554228	nucleus	IAV_vs_mock	8
4.14239e+06	chr9	22193247	22196887	L1	L1PA13	NA	0.321092	-0.554237	nucleus	dNS1_vs_mock	8
488178	chr10	73238065	73238365	Alu	AluSx	NA	1.06194	-0.554245	nucleus	IAV_vs_mock	16
493006	chr10	75819956	75821487	L1	L1PB4	NA	0.436326	-0.554261	nucleus	dNS1_vs_mock	16
500708	chr10	80436569	80437182	ERV1	MER39B	NA	1.32694	-0.554289	cytosol	IAV_vs_mock	8
3.77297e+06	chr7	99398749	99399002	CR1	L3	0.75832	2.54322	-0.554303	nucleus	IAV_vs_mock	16
224376	chr1	150954154	150954350	Alu	AluJr	NA	1.17359	-0.554305	nucleus	dNS1_vs_mock	16
252820	chr1	168244867	168245641	L1	L1M5	NA	1.27869	-0.554311	nucleus	IAV_vs_mock	16
1.20689e+06	chr14	59467460	59468106	L2	L2c	NA	0.661532	-0.554312	nucleus	IAV_vs_mock	8
1.53901e+06	chr16	72027793	72027972	L1	L1ME3G	NA	1.0377	-0.554335	nucleus	dNS1_vs_mock	16
2.28136e+06	chr2	227363138	227363432	Alu	AluJb	NA	0.895807	-0.554344	nucleus	IAV_vs_mock	8
1.25776e+06	chr14	90268822	90269231	ERVL-MaLR	MLT1A1	0.530701	3.28718	-0.554391	nucleus	IAV_vs_mock	8
231386	chr1	154962654	154962749	MIR	MIRc	1	3.62222	-0.554477	cytosol	dNS1_vs_mock	16
1.39233e+06	chr15	84474290	84474534	Alu	AluJb	NA	0.477354	-0.554578	nucleus	IAV_vs_mock	8
1.31793e+06	chr15	41300989	41301218	Alu	AluSz6	NA	0.762527	-0.554653	cytosol	IAV_vs_mock	8
1.65113e+06	chr17	45269375	45270191	ERVL	MER21B	0.493064	19.1468	-0.554669	nucleus	dNS1_vs_mock	8
2.36368e+06	chr20	38153243	38153549	Alu	AluSx	1	2.94596	-0.554685	cytosol	dNS1_vs_mock	16
1.33199e+06	chr15	49852879	49853159	CR1	L3	NA	0.938232	-0.554738	nucleus	dNS1_vs_mock	16
3.18647e+06	chr5	59500030	59500774	L1	L1PA17	NA	0.41449	-0.554757	nucleus	IAV_vs_mock	16
3.77312e+06	chr7	99474166	99474313	hAT-Charlie	MER30	NA	0.625077	-0.554844	nucleus	dNS1_vs_mock	16
3.59988e+06	chr6	152988038	152988346	ERVL-MaLR	MLT1A0	1	7.17269	-0.55491	cytosol	dNS1_vs_mock	8
1.45048e+06	chr16	15004399	15004571	MIR	MIR	NA	1.09378	-0.554922	nucleus	IAV_vs_mock	16
1.57571e+06	chr17	1487018	1487143	MIR	MIRb	NA	1.4866	-0.554952	nucleus	dNS1_vs_mock	8
1.66857e+06	chr17	54951828	54951939	ERV1	LTR72	NA	0.943433	-0.555053	nucleus	dNS1_vs_mock	8
3.50848e+06	chr6	89632423	89632624	Alu	AluJb	1	2.25519	-0.555072	cytosol	dNS1_vs_mock	8
2.10652e+06	chr2	108504939	108505356	ERVL	LTR86A2	1	2.9303	-0.555165	nucleus	dNS1_vs_mock	8
3.62356e+06	chr6	170567811	170567896	Jockey	X12_LINE	NA	0.995363	-0.555167	nucleus	dNS1_vs_mock	16
4.13253e+06	chr9	15477857	15478152	Alu	AluJr	NA	0.801994	-0.555234	nucleus	dNS1_vs_mock	16
2.86377e+06	chr4	15671572	15671945	L1	L1MEc	NA	0.8207	-0.555352	nucleus	dNS1_vs_mock	8
1.23322e+06	chr14	75004410	75004541	Alu	FLAM_C	NA	0.661375	-0.555386	nucleus	dNS1_vs_mock	16
1.94335e+06	chr19	58567955	58568259	Alu	AluJr	0.41208	9.70104	-0.555432	nucleus	IAV_vs_mock	8
2.62406e+06	chr3	53860616	53863307	TcMar-Tigger	Tigger2	0.817922	5.7501	-0.555472	nucleus	dNS1_vs_mock	16
1.95689e+06	chr2	9499881	9500585	L1	L1MB8	1	4.39312	-0.555488	cytosol	dNS1_vs_mock	16
255356	chr1	169850516	169850799	Alu	AluSg	NA	0.775847	-0.555491	cytosol	IAV_vs_mock	8
519446	chr10	92650661	92650985	RTE-X	L4_B_Mam	NA	0.937653	-0.55557	nucleus	IAV_vs_mock	8
560350	chr10	116906574	116906651	CR1	L3	NA	1.01085	-0.555606	nucleus	IAV_vs_mock	16
2.22432e+06	chr2	190583958	190584219	Gypsy	LTR104_Mam	NA	1.70845	-0.555629	nucleus	dNS1_vs_mock	16
1.58648e+06	chr17	6924942	6925436	L1	L1MA7	NA	1.817	-0.555725	nucleus	dNS1_vs_mock	16
1.42351e+06	chr16	1986814	1987085	L2	L2	1	2.50162	-0.55574	nucleus	dNS1_vs_mock	8
1.5426e+06	chr16	74304923	74305013	MIR	MIR	1	1.88568	-0.555757	nucleus	dNS1_vs_mock	8
1.58834e+06	chr17	7921094	7921362	TcMar-Mariner	MARNA	NA	0.929072	-0.555828	nucleus	dNS1_vs_mock	16
2.94352e+06	chr4	70798510	70798823	Alu	AluSx	1	4.01513	-0.555829	nucleus	dNS1_vs_mock	16
1.34075e+06	chr15	55345476	55345770	Alu	AluSx	NA	0.43868	-0.55586	nucleus	dNS1_vs_mock	8
341498	chr1	225844060	225844181	MIR	MIRb	NA	0.487607	-0.555862	nucleus	dNS1_vs_mock	8
841215	chr12	31282418	31282632	Alu	AluSq2	NA	0.381548	-0.555887	nucleus	dNS1_vs_mock	16
3.21914e+06	chr5	80482855	80483167	Alu	AluSx	0.9283	3.07769	-0.555908	nucleus	dNS1_vs_mock	16
2.73515e+06	chr3	131384110	131384236	L2	L2	NA	0.732119	-0.555909	nucleus	dNS1_vs_mock	8
4.65544e+06	chrX	154542650	154542779	L2	L2a	NA	1.48563	-0.555946	cytosol	IAV_vs_mock	8
3.71674e+06	chr7	66153157	66153451	Alu	AluSp	NA	0.52103	-0.555949	cytosol	IAV_vs_mock	16
756905	chr11	112151531	112152480	L2	L2c	0.929728	4.38041	-0.555959	nucleus	dNS1_vs_mock	8
3.54666e+06	chr6	116244518	116244626	hAT-Charlie	MER5B	NA	1.381	-0.555978	nucleus	dNS1_vs_mock	8
3.57445e+06	chr6	136116578	136116783	L2	L2d	NA	1.29166	-0.556003	nucleus	IAV_vs_mock	8
597768	chr11	9809184	9809307	Alu	AluJr	NA	0.568211	-0.556127	cytosol	dNS1_vs_mock	8
911401	chr12	79591060	79591181	hAT-Charlie	MER5B	NA	0.900874	-0.556189	cytosol	IAV_vs_mock	8
4.16707e+06	chr9	38397375	38397591	hAT-Charlie	Charlie15a	NA	0.643452	-0.556238	cytosol	dNS1_vs_mock	8
4.23289e+06	chr9	99975542	99975855	CR1	L3	1	5.83526	-0.55624	cytosol	dNS1_vs_mock	8
2.04314e+06	chr2	62930276	62931541	L1	L1MB2	NA	0.475137	-0.556251	nucleus	IAV_vs_mock	8
4.14082e+06	chr9	21004392	21004733	ERVL-MaLR	MLT1A0	NA	0.605525	-0.556283	nucleus	dNS1_vs_mock	16
2.30219e+06	chr2	241241597	241242026	L1	L1M4	NA	0.663608	-0.556386	cytosol	IAV_vs_mock	8
2.44835e+06	chr21	33450205	33450495	Alu	AluSx1	1	3.52691	-0.556419	cytosol	dNS1_vs_mock	8
534497	chr10	100982815	100983143	L2	L2	NA	0.938276	-0.556439	nucleus	IAV_vs_mock	8
438966	chr10	38106142	38111494	L1	L1PA7	NA	1.47283	-0.55659	nucleus	dNS1_vs_mock	16
3.84935e+06	chr7	148807029	148807198	MIR	MIR3	NA	0.696187	-0.556725	nucleus	IAV_vs_mock	8
2.0351e+06	chr2	58097573	58098766	TcMar-Tigger	Tigger3b	0.474499	9.47901	-0.556743	nucleus	IAV_vs_mock	8
1.34925e+06	chr15	60372424	60372687	ERV1	LTR37B	0.682174	1.68658	-0.556806	nucleus	IAV_vs_mock	16
3.89175e+06	chr8	19378764	19379093	Alu	AluJb	NA	0.999582	-0.556831	nucleus	dNS1_vs_mock	8
2.11046e+06	chr2	111207418	111208045	L2	L2	NA	0.846793	-0.556856	nucleus	IAV_vs_mock	8
3.55875e+06	chr6	125268464	125272207	ERVL	HERVL18-int	0.87465	11.1392	-0.556872	nucleus	dNS1_vs_mock	16
1.68683e+06	chr17	64580450	64580619	MIR	MIRc	NA	1.49124	-0.556912	nucleus	dNS1_vs_mock	16
612348	chr11	18606866	18607162	Alu	AluSz	1	4.64905	-0.556939	cytosol	dNS1_vs_mock	8
248929	chr1	165778070	165784153	L1	L1PA4	NA	0.775225	-0.556948	nucleus	IAV_vs_mock	16
1.89532e+06	chr19	36102272	36102560	Alu	AluSx1	NA	0.99456	-0.556961	nucleus	dNS1_vs_mock	8
438895	chr10	38059528	38060031	L1	L1MC2	NA	0.620189	-0.556983	cytosol	IAV_vs_mock	16
696583	chr11	74247873	74248081	MIR	MIRb	0.774734	2.7166	-0.557028	nucleus	IAV_vs_mock	16
1.05696e+06	chr13	48416130	48422515	L1	L1PA7	NA	1.05505	-0.557048	nucleus	dNS1_vs_mock	8
1.98393e+06	chr2	26193296	26193427	Alu	FLAM_A	NA	0.799557	-0.55707	cytosol	IAV_vs_mock	8
2.91035e+06	chr4	44699049	44699191	TcMar-Tigger	MER6B	NA	1.77697	-0.557084	cytosol	IAV_vs_mock	8
255372	chr1	169861157	169861661	ERVL-MaLR	MLT1H1	0.989922	2.3598	-0.557154	nucleus	dNS1_vs_mock	16
1.95701e+06	chr2	9558213	9558480	Alu	AluJr	1	2.19697	-0.557222	nucleus	dNS1_vs_mock	16
1.58825e+06	chr17	7870600	7870905	Alu	AluSx	NA	1.29694	-0.55726	cytosol	IAV_vs_mock	8
3.19067e+06	chr5	62389204	62389505	Alu	AluSx	0.999625	2.19022	-0.557326	nucleus	dNS1_vs_mock	16
1.54264e+06	chr16	74325651	74326223	L1	L1MEi	1	1.86749	-0.557352	nucleus	dNS1_vs_mock	8
1.35409e+06	chr15	63324688	63324796	Alu	AluSx3	1	2.94933	-0.55736	cytosol	dNS1_vs_mock	16
229397	chr1	153966844	153966893	TcMar-Tigger	Tigger19b	NA	1.20398	-0.557397	nucleus	IAV_vs_mock	8
2.46637e+06	chr21	45327196	45327608	L2	L2a	NA	0.693912	-0.557453	nucleus	IAV_vs_mock	8
1.9115e+06	chr19	43997454	43997606	L1	L1MA5	NA	0.671844	-0.55751	nucleus	dNS1_vs_mock	16
2.52962e+06	chr22	46347337	46347649	Alu	AluJr	NA	0.907693	-0.55756	nucleus	dNS1_vs_mock	8
1.71187e+06	chr17	78224100	78224228	TcMar-Tigger	Tigger19b	NA	1.4996	-0.55761	cytosol	dNS1_vs_mock	16
3.52153e+06	chr6	99533590	99533624	hAT-Charlie	MER3	NA	0.483653	-0.55769	nucleus	dNS1_vs_mock	16
774206	chr11	122411824	122412827	ERV1	LTR49-int	NA	0.784861	-0.557697	nucleus	dNS1_vs_mock	8
2.09581e+06	chr2	101025213	101025516	Alu	AluSz	NA	0.844653	-0.557704	nucleus	dNS1_vs_mock	8
692117	chr11	72088231	72088402	hAT-Tip100	MamTip2b	0.618739	3.4864	-0.557765	nucleus	IAV_vs_mock	8
1.92558e+06	chr19	49844246	49844614	ERVL-MaLR	MLT1F2	NA	1.83648	-0.557789	nucleus	dNS1_vs_mock	16
1.90356e+06	chr19	40018991	40019079	L1	L1MC5a	1	3.11093	-0.557847	nucleus	dNS1_vs_mock	8
269296	chr1	179074909	179075204	Alu	AluSx	NA	0.978196	-0.557918	cytosol	IAV_vs_mock	8
350264	chr1	231360036	231360348	Alu	AluJb	0.666474	2.33177	-0.557946	nucleus	IAV_vs_mock	16
1.53584e+06	chr16	70323090	70323405	Alu	AluJb	NA	1.05331	-0.557954	nucleus	dNS1_vs_mock	8
1.97906e+06	chr2	23687555	23687742	L2	L2c	NA	0.522716	-0.557987	nucleus	IAV_vs_mock	8
3.79311e+06	chr7	111522249	111523389	L1	L1MA8	NA	1.36183	-0.558074	nucleus	dNS1_vs_mock	16
486180	chr10	72277272	72277379	MIR	MIRc	NA	0.821882	-0.558093	nucleus	dNS1_vs_mock	16
959243	chr12	108565911	108566164	RTE-X	L4_A_Mam	NA	1.63527	-0.55817	nucleus	dNS1_vs_mock	16
425074	chr10	29465333	29465518	MIR	MIR	NA	1.65366	-0.558214	nucleus	IAV_vs_mock	8
3.86504e+06	chr8	479824	480229	ERV1	LTR24	NA	0.85405	-0.558226	nucleus	IAV_vs_mock	8
2.00197e+06	chr2	37096510	37096626	ERVL	LTR79	0.699945	2.79113	-0.55826	nucleus	IAV_vs_mock	16
1.63333e+06	chr17	36519595	36519998	L1	L1MEg	NA	0.612136	-0.558287	nucleus	dNS1_vs_mock	8
64202.1	chr1	32682275	32682452	Alu	AluSx	NA	1.53976	-0.558288	nucleus	IAV_vs_mock	8
4.08089e+06	chr8	143542399	143542636	L1	L1MB3	NA	0.619073	-0.558293	nucleus	dNS1_vs_mock	8
1.9119e+06	chr19	44242094	44242350	Alu	AluJr	NA	0.426787	-0.558332	nucleus	dNS1_vs_mock	16
1.61294e+06	chr17	21286011	21286204	MIR	MIRb	NA	1.69849	-0.558334	nucleus	dNS1_vs_mock	8
2.03177e+06	chr2	55543120	55543591	TcMar-Tigger	Tigger21a	NA	0.921588	-0.558357	nucleus	dNS1_vs_mock	8
890008	chr12	65464289	65464467	Alu	AluSc	NA	0.725914	-0.558367	cytosol	IAV_vs_mock	16
832164	chr12	25197461	25197770	Alu	AluJb	NA	1.38956	-0.558381	nucleus	dNS1_vs_mock	16
1.83165e+06	chr19	1270486	1270744	Alu	AluJo	NA	0.499599	-0.558404	nucleus	dNS1_vs_mock	16
438895	chr10	38058073	38058484	L1	L1MC2	NA	0.754774	-0.558426	cytosol	IAV_vs_mock	8
403899	chr10	16590917	16591211	Alu	AluSx3	NA	1.59755	-0.558504	nucleus	dNS1_vs_mock	8
47573.1	chr1	25361877	25361992	MIR	MIR3	NA	0.623245	-0.558515	nucleus	dNS1_vs_mock	16
3.37235e+06	chr5	179838698	179838968	Alu	AluJb	0.932092	2.73206	-0.558556	nucleus	dNS1_vs_mock	16
2.20674e+06	chr2	177228784	177229090	L2	L2a	0.854088	7.36942	-0.55862	nucleus	dNS1_vs_mock	8
2.90141e+06	chr4	39550279	39550581	Alu	AluSx	NA	1.49955	-0.55862	cytosol	dNS1_vs_mock	8
3.66318e+06	chr7	26181704	26182341	L1	L1MEd	0.615601	5.4528	-0.55863	nucleus	IAV_vs_mock	16
1.90356e+06	chr19	40018472	40018990	ERVL-MaLR	MLT1G1	1	12.3431	-0.558647	cytosol	dNS1_vs_mock	16
500840	chr10	80526865	80527006	MIR	MIRc	NA	0.9258	-0.558768	nucleus	IAV_vs_mock	8
1.65088e+06	chr17	45155346	45155496	Alu	AluJr	1	2.15948	-0.5588	nucleus	dNS1_vs_mock	8
1.3661e+06	chr15	69402616	69402784	ERVL-MaLR	MLT1B	NA	0.382645	-0.558812	cytosol	IAV_vs_mock	8
805232	chr12	7014601	7014914	Alu	AluSc	NA	0.641529	-0.558836	nucleus	IAV_vs_mock	16
4073.2	chr1	3485290	3485649	L1	L1MEh	NA	0.506626	-0.55884	nucleus	IAV_vs_mock	16
1.40385e+06	chr15	90930363	90930668	Alu	AluSz	1	1.91468	-0.558847	nucleus	dNS1_vs_mock	8
3.41972e+06	chr6	28131054	28131315	Alu	AluSz6	NA	0.601755	-0.558871	nucleus	IAV_vs_mock	16
1.7102e+06	chr17	77284180	77284308	Alu	FAM	NA	1.95095	-0.558894	nucleus	dNS1_vs_mock	16
2.33697e+06	chr20	20029634	20029801	L1	L1ME3D	1	3.36457	-0.55894	cytosol	dNS1_vs_mock	16
255366	chr1	169857740	169858811	TcMar-Tigger	Tigger3b	0.653953	3.61527	-0.558957	nucleus	dNS1_vs_mock	8
3.58858e+06	chr6	145808257	145808740	L2	L2b	NA	0.94945	-0.558967	nucleus	IAV_vs_mock	16
1.96004e+06	chr2	11173290	11173399	L1	L1M1	NA	0.828472	-0.558986	nucleus	IAV_vs_mock	16
4.08062e+06	chr8	143297657	143297919	ERVL	MER21C	NA	0.314069	-0.55901	cytosol	IAV_vs_mock	8
2.39052e+06	chr20	50887475	50887559	TcMar-Tigger	MamRep137	NA	1.77651	-0.559061	nucleus	dNS1_vs_mock	8
595981	chr11	8971816	8972658	L2	L2a	1	4.40172	-0.559069	nucleus	dNS1_vs_mock	8
4.08168e+06	chr8	144092098	144092256	L1	L1M4	NA	0.934038	-0.559128	nucleus	IAV_vs_mock	16
2.15777e+06	chr2	143000440	143000895	ERV1	MER65C	NA	0.607827	-0.559144	nucleus	IAV_vs_mock	16
158818	chr1	86745107	86745336	MIR	MIRb	NA	0.650021	-0.559165	cytosol	IAV_vs_mock	8
340167	chr1	224933916	224939048	L1	L1MA4	0.557465	4.29926	-0.559179	nucleus	IAV_vs_mock	8
978323	chr12	117023008	117023156	L1	HAL1ME	NA	0.801203	-0.559181	nucleus	IAV_vs_mock	8
1.3704e+06	chr15	71781092	71781809	CR1	L3	0.524922	5.21275	-0.559189	nucleus	IAV_vs_mock	8
4.25548e+06	chr9	113387098	113387638	L2	L2a	NA	0.589155	-0.559213	nucleus	dNS1_vs_mock	16
1.60504e+06	chr17	17194135	17194433	Alu	AluSz6	1	4.24333	-0.559214	nucleus	dNS1_vs_mock	8
1.58215e+06	chr17	4733928	4734234	Alu	AluSx3	1	3.05208	-0.559268	cytosol	dNS1_vs_mock	16
2.53417e+06	chr22	49890313	49890734	TcMar-Mariner	HSMAR2	NA	0.892453	-0.559322	nucleus	IAV_vs_mock	8
713371	chr11	83185962	83186084	MIR	MIRb	0.657916	2.91967	-0.559375	nucleus	IAV_vs_mock	16
2.54321e+06	chr3	4308825	4309409	ERV1	MER4B	1	1.87462	-0.559378	nucleus	dNS1_vs_mock	8
4.16518e+06	chr9	37427555	37427857	Alu	AluJb	NA	1.74873	-0.559384	nucleus	dNS1_vs_mock	16
1.67823e+06	chr17	59953188	59953500	Alu	AluSx1	NA	1.28163	-0.55941	nucleus	IAV_vs_mock	16
3.63443e+06	chr7	6019236	6019503	Alu	AluY	NA	1.3765	-0.559435	cytosol	dNS1_vs_mock	8
3.89175e+06	chr8	19378427	19378707	Alu	AluSq	NA	0.969667	-0.559438	nucleus	IAV_vs_mock	8
691583	chr11	71801156	71801355	hAT-Charlie	MER58A	NA	0.967989	-0.559441	nucleus	IAV_vs_mock	16
2.73714e+06	chr3	132673966	132674235	L1	L1ME3G	NA	0.409726	-0.559552	nucleus	IAV_vs_mock	8
3.59487e+06	chr6	149891733	149894258	L1	L1PA6	NA	0.373764	-0.55959	nucleus	dNS1_vs_mock	8
3.67333e+06	chr7	32583416	32583684	Alu	AluJb	NA	1.28843	-0.559608	nucleus	IAV_vs_mock	8
1.70213e+06	chr17	73204052	73204193	Alu	FRAM	0.987556	2.5282	-0.559646	nucleus	dNS1_vs_mock	16
1.7089e+06	chr17	76672253	76672743	L1	L1MC4a	1	3.08853	-0.55966	nucleus	dNS1_vs_mock	8
478117	chr10	68346891	68347148	Alu	AluJr	NA	0.625802	-0.559701	nucleus	IAV_vs_mock	8
1.83863e+06	chr19	4356634	4356939	Alu	AluSz	NA	0.504314	-0.559808	nucleus	IAV_vs_mock	8
1.65646e+06	chr17	47914931	47915242	Alu	AluSq	NA	0.4028	-0.559888	nucleus	dNS1_vs_mock	8
3.94531e+06	chr8	56217655	56217915	L2	L2d2	NA	0.319805	-0.559929	cytosol	IAV_vs_mock	8
426885	chr10	30442067	30442450	L2	L2b	NA	0.744931	-0.559935	nucleus	dNS1_vs_mock	16
1.28148e+06	chr14	103557712	103558010	Alu	AluSg	NA	1.84577	-0.55998	nucleus	dNS1_vs_mock	16
2.37872e+06	chr20	45846303	45846561	MIR	MIRb	NA	0.717492	-0.559995	nucleus	dNS1_vs_mock	8
681006	chr11	65866393	65866560	MIR	MIRc	NA	1.35044	-0.560087	nucleus	dNS1_vs_mock	8
425070	chr10	29460468	29460634	ERV1	LOR1a	NA	1.51735	-0.560124	cytosol	IAV_vs_mock	16
4.2768e+06	chr9	124357009	124357090	MIR	MIRb	NA	1.37935	-0.560209	nucleus	dNS1_vs_mock	8
680169	chr11	65409387	65409490	L1	L1M5	NA	1.73499	-0.560248	nucleus	dNS1_vs_mock	16
1.70707e+06	chr17	75751502	75751758	Alu	AluSz	NA	0.725916	-0.56029	cytosol	IAV_vs_mock	16
1.53369e+06	chr16	69345980	69346481	L1	L1MB8	1	5.87357	-0.560386	cytosol	IAV_vs_mock	8
612149	chr11	18519900	18520227	L1	L1MB8	1	2.2463	-0.560389	nucleus	dNS1_vs_mock	16
4.58034e+06	chrX	103591999	103592172	ERVL-MaLR	MLT1A0	NA	0.869623	-0.560394	nucleus	dNS1_vs_mock	16
510515	chr10	87197261	87197726	L1	L1ME4a	NA	1.53625	-0.560401	nucleus	dNS1_vs_mock	16
697750	chr11	74803964	74804802	TcMar-Tigger	MER6	NA	0.736526	-0.560416	nucleus	IAV_vs_mock	8
4.01321e+06	chr8	102247944	102248680	L2	L2c	0.662372	2.32547	-0.560423	nucleus	IAV_vs_mock	16
680533	chr11	65614975	65615029	MIR	MIRb	NA	0.419942	-0.560426	cytosol	dNS1_vs_mock	8
3.99321e+06	chr8	89935109	89935355	L1	L1ME4b	1	4.82491	-0.560444	cytosol	IAV_vs_mock	8
1.36621e+06	chr15	69460004	69460291	Alu	AluSz	NA	0.454081	-0.560512	nucleus	dNS1_vs_mock	16
2.5534e+06	chr3	10151788	10152082	Alu	AluJr	NA	0.370607	-0.560529	cytosol	dNS1_vs_mock	16
1.57521e+06	chr17	1267778	1268071	Alu	AluSx1	NA	0.912293	-0.560585	nucleus	dNS1_vs_mock	16
3.62536e+06	chr7	1161441	1161624	Alu	AluJr	NA	1.43771	-0.560632	nucleus	dNS1_vs_mock	8
3.22196e+06	chr5	82273862	82274240	L1	L1MD2	1	4.76825	-0.560669	cytosol	IAV_vs_mock	8
825545	chr12	20428172	20428292	MULE-MuDR	Ricksha_0	NA	0.841094	-0.560684	nucleus	IAV_vs_mock	8
1.57682e+06	chr17	2041271	2041429	MIR	MIR	NA	1.04727	-0.560704	nucleus	IAV_vs_mock	8
3.57439e+06	chr6	136074289	136074971	L1	L1MA3	NA	0.858006	-0.560715	nucleus	dNS1_vs_mock	8
1.4505e+06	chr16	15018119	15018419	Alu	AluJb	NA	0.352736	-0.560798	nucleus	dNS1_vs_mock	16
2.34871e+06	chr20	31704886	31705051	L2	L2c	NA	0.793795	-0.560822	nucleus	dNS1_vs_mock	16
2.98948e+06	chr4	102843143	102843465	ERVL	ERVL-E-int	NA	1.59668	-0.560843	nucleus	dNS1_vs_mock	8
3.47346e+06	chr6	63563731	63563866	L2	L2	NA	1.2691	-0.560854	nucleus	dNS1_vs_mock	8
694601	chr11	73405488	73405609	MIR	MIR3	NA	1.03728	-0.560882	nucleus	IAV_vs_mock	8
2.53417e+06	chr22	49891046	49891842	TcMar-Mariner	HSMAR2	0.994895	2.9734	-0.560916	nucleus	dNS1_vs_mock	16
1.45185e+06	chr16	15587981	15588366	L1	L1ME4a	NA	0.862977	-0.560942	cytosol	IAV_vs_mock	8
4.27681e+06	chr9	124357696	124357897	L2	L2c	NA	3.21496	-0.561001	cytosol	IAV_vs_mock	8
4.00709e+06	chr8	98694366	98700518	L1	L1PA3	NA	1.42287	-0.561076	nucleus	dNS1_vs_mock	16
2.55382e+06	chr3	10314926	10315126	MIR	MIRb	NA	1.80685	-0.561214	nucleus	dNS1_vs_mock	16
597758	chr11	9803747	9804327	L1	HAL1	0.935	4.60007	-0.561238	nucleus	dNS1_vs_mock	16
2.18011e+06	chr2	159245547	159246150	L1	L1ME1	NA	1.80602	-0.561452	nucleus	dNS1_vs_mock	8
1.70213e+06	chr17	73202506	73202797	Alu	AluJb	NA	1.57324	-0.561604	nucleus	dNS1_vs_mock	8
825894	chr12	20690302	20691153	L1	L1MC5	0.966864	5.75785	-0.561649	nucleus	dNS1_vs_mock	8
1.97969e+06	chr2	24000582	24000702	Alu	AluJr	NA	0.675515	-0.561677	nucleus	dNS1_vs_mock	16
1.79439e+06	chr18	54894604	54894745	MIR	MIRc	1	1.99999	-0.561769	cytosol	IAV_vs_mock	16
675452	chr11	62788423	62788676	Alu	AluYk3	1	2.60818	-0.561792	cytosol	dNS1_vs_mock	16
1.41879e+06	chr15	100893216	100893478	L2	L2d2	NA	1.14976	-0.561834	nucleus	IAV_vs_mock	8
560981	chr10	117278125	117278189	CR1	L3	NA	0.699571	-0.561862	cytosol	dNS1_vs_mock	16
3.50495e+06	chr6	87503725	87503935	CR1	L3	NA	0.362396	-0.561959	nucleus	dNS1_vs_mock	8
2.23409e+06	chr2	197484229	197484389	L1	L1MC5a	NA	1.07968	-0.562027	nucleus	dNS1_vs_mock	16
1.26887e+06	chr14	96242087	96242208	L2	L2b	NA	1.27939	-0.562053	nucleus	dNS1_vs_mock	8
3.16039e+06	chr5	37290196	37290500	Alu	AluSz	NA	1.37647	-0.562062	nucleus	dNS1_vs_mock	8
2.97836e+06	chr4	94667301	94667635	TcMar-Tigger	MER2	1	3.14075	-0.562065	cytosol	dNS1_vs_mock	8
3.77333e+06	chr7	99560579	99560647	hAT-Ac	OldhAT1	NA	0.700395	-0.562125	cytosol	IAV_vs_mock	8
4.20654e+06	chr9	83712334	83713605	TcMar-Mariner	HSMAR1	1	13.2254	-0.562132	cytosol	dNS1_vs_mock	16
3.18638e+06	chr5	59431625	59431985	L1	L1PA14	NA	0.573204	-0.562138	nucleus	dNS1_vs_mock	8
4.21983e+06	chr9	92305036	92305494	ERVL-MaLR	MLT1C2	NA	0.940746	-0.562177	nucleus	IAV_vs_mock	16
1.3427e+06	chr15	56561416	56567575	L1	L1PA6	1	1.84823	-0.562281	nucleus	dNS1_vs_mock	8
3.22196e+06	chr5	82267750	82271274	ERV1	Harlequin-int	0.212344	13.0534	-0.562306	nucleus	IAV_vs_mock	8
1.20692e+06	chr14	59482278	59482386	TcMar-Tigger	Tigger15a	NA	0.523061	-0.562442	nucleus	dNS1_vs_mock	16
810745	chr12	10430613	10430890	L1	L1MB7	NA	1.43996	-0.562444	cytosol	dNS1_vs_mock	16
2.68552e+06	chr3	97938575	97938766	MIR	MIRb	NA	1.23995	-0.562486	nucleus	dNS1_vs_mock	16
1.16513e+06	chr14	31094609	31094737	Alu	AluJr	1	2.75842	-0.562625	cytosol	dNS1_vs_mock	8
3.70728e+06	chr7	56099127	56099426	Alu	AluSx1	1	2.79141	-0.562655	nucleus	dNS1_vs_mock	8
1.34806e+06	chr15	59640214	59640433	TcMar-Tigger	Tigger15a	NA	3.03108	-0.562818	cytosol	IAV_vs_mock	8
384671	chr10	4995581	4995659	hAT-Charlie	MER5A	1	8.76857	-0.562923	cytosol	dNS1_vs_mock	16
2.60182e+06	chr3	40537596	40538231	TcMar-Tigger	Tigger1	NA	0.588718	-0.563048	nucleus	dNS1_vs_mock	8
4.25381e+06	chr9	112468759	112469034	L1	HAL1	NA	0.375752	-0.563062	nucleus	dNS1_vs_mock	8
3.78082e+06	chr7	103244597	103250743	L1	L1PA5	0.864859	1.55978	-0.563067	nucleus	IAV_vs_mock	16
2.33303e+06	chr20	17608848	17609052	TcMar-Tigger	Tigger3a	1	3.8706	-0.563159	nucleus	dNS1_vs_mock	16
1.90121e+06	chr19	38933044	38933156	MIR	MIRb	NA	1.89385	-0.563272	cytosol	dNS1_vs_mock	16
1.96005e+06	chr2	11181632	11181932	Alu	AluSx1	NA	1.45922	-0.563291	cytosol	dNS1_vs_mock	8
3.53953e+06	chr6	111306588	111306661	MIR	MIR	NA	0.704828	-0.563299	nucleus	dNS1_vs_mock	8
2.0287e+06	chr2	53769229	53769312	Alu	AluJr	NA	0.542908	-0.5633	nucleus	IAV_vs_mock	8
4.18474e+06	chr9	69723626	69723710	hAT-Ac	OldhAT1	NA	0.624663	-0.563406	cytosol	IAV_vs_mock	8
3.83343e+06	chr7	138556758	138557278	ERV1	LTR4	NA	0.73754	-0.563411	nucleus	dNS1_vs_mock	8
2.60835e+06	chr3	44750216	44751234	ERV1	LOR1-int	NA	1.21224	-0.563452	cytosol	IAV_vs_mock	8
1.62261e+06	chr17	30898357	30898650	Alu	AluSp	0.95086	3.52169	-0.563541	nucleus	dNS1_vs_mock	8
1.64661e+06	chr17	43166029	43167245	ERV1	Harlequin-int	1	7.01726	-0.563548	cytosol	dNS1_vs_mock	8
731773	chr11	95070617	95070965	L2	L2	NA	0.506581	-0.563634	nucleus	IAV_vs_mock	8
55043.1	chr1	28508992	28509066	Alu	AluSx3	NA	1.41676	-0.563644	cytosol	IAV_vs_mock	8
3.62606e+06	chr7	1570404	1570543	MIR	MIR	NA	1.10955	-0.563656	nucleus	dNS1_vs_mock	8
1.94156e+06	chr19	57542051	57542664	L1	L1ME5	0.719705	1.9812	-0.563678	nucleus	IAV_vs_mock	16
1.52934e+06	chr16	67232672	67232839	Alu	AluJr	NA	0.859675	-0.563711	nucleus	dNS1_vs_mock	8
448362	chr10	47973833	47974904	L1	L1P4	1	4.18903	-0.563726	cytosol	IAV_vs_mock	8
1.86487e+06	chr19	15350341	15350648	Alu	AluSq2	NA	0.778358	-0.563795	nucleus	dNS1_vs_mock	16
3.18641e+06	chr5	59456526	59457522	TcMar-Tigger	Tigger1	NA	0.447547	-0.563798	nucleus	dNS1_vs_mock	8
3.26512e+06	chr5	115208862	115209680	L1	L1M8	NA	0.922027	-0.563828	cytosol	IAV_vs_mock	16
3.59989e+06	chr6	152988570	152988883	ERVL	MLT2D	0.98916	2.36298	-0.563868	nucleus	dNS1_vs_mock	16
3.16009e+06	chr5	37133534	37134794	L1	L1P4	1	2.18408	-0.563887	nucleus	dNS1_vs_mock	16
1.43752e+06	chr16	9106127	9106262	Alu	AluSz	NA	0.317586	-0.563892	cytosol	IAV_vs_mock	8
384672	chr10	4997100	4997242	L1	L1MC5a	0.550135	3.43921	-0.563963	nucleus	IAV_vs_mock	8
2.35685e+06	chr20	35183940	35184420	L1	L1PB1	NA	0.876224	-0.563986	nucleus	dNS1_vs_mock	8
4.29939e+06	chr9	136801426	136801724	Alu	AluSz	NA	0.989912	-0.564048	cytosol	IAV_vs_mock	16
1.63329e+06	chr17	36498777	36498867	L1	L1MB7	0.686438	1.91695	-0.564062	nucleus	IAV_vs_mock	16
3.79289e+06	chr7	111362739	111362987	hAT-Charlie	Charlie2a	NA	0.510617	-0.564088	nucleus	dNS1_vs_mock	16
1.67473e+06	chr17	58345828	58345929	hAT-Ac	OldhAT1	NA	0.86596	-0.564109	nucleus	IAV_vs_mock	8
2.03514e+06	chr2	58133670	58133775	TcMar-Tigger	Tigger4a	NA	0.848489	-0.564142	nucleus	dNS1_vs_mock	16
535595	chr10	101605790	101606026	MIR	MIR	NA	1.31501	-0.564187	nucleus	IAV_vs_mock	8
3.22879e+06	chr5	87359670	87360124	PiggyBac	Looper	0.994176	2.5025	-0.5642	nucleus	dNS1_vs_mock	16
1.90833e+06	chr19	42235609	42235827	L2	L2c	NA	1.13821	-0.564229	nucleus	dNS1_vs_mock	8
430820	chr10	32981141	32981417	Alu	AluJr	1	2.26059	-0.564246	cytosol	IAV_vs_mock	16
261215	chr1	173861613	173861847	Alu	AluSz6	1	2.53722	-0.564295	cytosol	dNS1_vs_mock	8
4.04737e+06	chr8	124276925	124276974	TcMar-Mariner	MADE1	NA	0.678002	-0.564308	nucleus	dNS1_vs_mock	16
1.58653e+06	chr17	6956357	6956708	ERVL-MaLR	MLT1K	NA	1.35753	-0.564311	nucleus	dNS1_vs_mock	8
3.44758e+06	chr6	43533565	43533849	Alu	AluJr4	NA	0.841827	-0.564333	nucleus	IAV_vs_mock	8
3.18576e+06	chr5	59001673	59001881	L2	L2	NA	0.596343	-0.56435	nucleus	IAV_vs_mock	8
898018	chr12	70250439	70250780	L2	L2a	NA	0.582892	-0.564393	nucleus	dNS1_vs_mock	8
2.55298e+06	chr3	9959766	9959847	L1	L1MB8	NA	1.03536	-0.564393	nucleus	dNS1_vs_mock	8
4.08121e+06	chr8	143759512	143760187	ERVL	ERVL-E-int	NA	0.669527	-0.564427	nucleus	dNS1_vs_mock	8
1.56896e+06	chr16	88813681	88814167	ERV1	MER4A	0.366258	7.33599	-0.564536	nucleus	IAV_vs_mock	8
226209	chr1	151874365	151874674	Alu	AluSx	NA	0.909982	-0.564583	cytosol	dNS1_vs_mock	8
3.78727e+06	chr7	107202928	107203114	hAT-Charlie	MER5B	1	3.68941	-0.564666	cytosol	IAV_vs_mock	8
3.42785e+06	chr6	33301989	33302133	hAT-Charlie	MER33	NA	0.968504	-0.564714	nucleus	dNS1_vs_mock	16
4.03422e+06	chr8	116771983	116772197	Alu	AluSz6	NA	0.519675	-0.564841	nucleus	dNS1_vs_mock	8
3.22871e+06	chr5	87305206	87306626	L1	L1PA13	0.995903	3.64011	-0.564852	nucleus	dNS1_vs_mock	8
1.65112e+06	chr17	45265443	45265737	Alu	AluSx	NA	0.933058	-0.564859	nucleus	dNS1_vs_mock	8
3.27566e+06	chr5	123012256	123012684	L1	L1MB3	NA	1.33736	-0.564896	cytosol	IAV_vs_mock	8
1.4503e+06	chr16	14915864	14916180	Alu	AluY	1	4.35858	-0.564993	cytosol	IAV_vs_mock	8
4.19019e+06	chr9	72892905	72893285	L1	L1MD1	NA	0.963885	-0.565035	nucleus	dNS1_vs_mock	16
1.90688e+06	chr19	41431277	41431398	ERVL	LTR41	0.9283	3.73083	-0.56505	nucleus	dNS1_vs_mock	16
2.03509e+06	chr2	58090438	58090535	hAT-Charlie	MER3	NA	0.773846	-0.565132	nucleus	dNS1_vs_mock	16
2.03129e+06	chr2	55292599	55292880	Alu	AluSg	NA	1.72068	-0.565199	nucleus	dNS1_vs_mock	16
1.66173e+06	chr17	50635738	50635901	Alu	FRAM	1	3.07331	-0.565277	cytosol	dNS1_vs_mock	16
1.86978e+06	chr19	17498547	17499540	ERVK	LTR13	NA	0.908294	-0.565295	cytosol	IAV_vs_mock	8
1.3083e+06	chr15	34928233	34929638	L1	L1PA8A	NA	0.985291	-0.565314	nucleus	IAV_vs_mock	8
1.19142e+06	chr14	49790156	49790704	L1	L1ME3	1	2.14821	-0.565361	nucleus	dNS1_vs_mock	8
259001	chr1	172314247	172319643	L1	L1PA7	0.946299	5.45526	-0.565395	nucleus	dNS1_vs_mock	8
3.77327e+06	chr7	99533971	99534210	ERVL	HERV16-int	NA	2.70886	-0.565399	cytosol	IAV_vs_mock	8
477305	chr10	67903110	67903258	Alu	FAM	1	2.13307	-0.565423	nucleus	dNS1_vs_mock	8
1.23856e+06	chr14	77722839	77723146	Alu	AluY	NA	0.676456	-0.565453	nucleus	dNS1_vs_mock	8
1.93645e+06	chr19	55043921	55044173	Alu	AluY	NA	0.736204	-0.565495	cytosol	IAV_vs_mock	8
1.60936e+06	chr17	19349682	19349973	L1	L1ME3B	NA	0.90411	-0.565511	nucleus	dNS1_vs_mock	16
1.95778e+06	chr2	9935022	9935633	L2	L2a	NA	1.82267	-0.565577	cytosol	dNS1_vs_mock	8
3.62758e+06	chr7	2538851	2539035	MIR	MIRb	NA	0.728983	-0.565622	nucleus	dNS1_vs_mock	8
2.32661e+06	chr20	13480813	13482620	L1	L1MA2	NA	0.579594	-0.565733	nucleus	IAV_vs_mock	8
1.58215e+06	chr17	4733928	4734234	Alu	AluSx3	0.705064	3.05208	-0.56574	nucleus	IAV_vs_mock	8
1.19258e+06	chr14	50325949	50326248	Alu	AluSx	NA	0.724389	-0.565786	nucleus	IAV_vs_mock	8
3.29911e+06	chr5	138939102	138939578	L1	L1ME1	NA	0.800485	-0.565794	nucleus	IAV_vs_mock	8
89652.1	chr1	45695159	45695458	Alu	AluJr	0.977764	2.28476	-0.565806	nucleus	dNS1_vs_mock	16
3.7801e+06	chr7	102789427	102789732	Alu	AluSx1	NA	1.14624	-0.565817	nucleus	dNS1_vs_mock	8
2.69427e+06	chr3	104371424	104372724	L1	L1MEf	NA	0.531157	-0.565855	nucleus	IAV_vs_mock	8
1.93714e+06	chr19	55349847	55350153	Alu	AluSp	NA	0.914183	-0.565874	nucleus	dNS1_vs_mock	16
4.22833e+06	chr9	97672614	97672846	TcMar-Tigger	Tigger2a	1	13.6741	-0.565895	cytosol	dNS1_vs_mock	8
448944	chr10	48372221	48377370	L1	L1PA7	NA	1.02247	-0.565939	nucleus	dNS1_vs_mock	8
4.22527e+06	chr9	95861563	95863798	L1	L1M3	NA	0.880087	-0.565975	nucleus	dNS1_vs_mock	16
1.94279e+06	chr19	58249431	58250591	ERV1	HERV4_I-int	NA	1.67884	-0.565984	nucleus	IAV_vs_mock	8
1.76571e+06	chr18	36108603	36108714	TcMar-Tigger	Tigger14a	NA	0.631443	-0.566129	nucleus	dNS1_vs_mock	8
875825	chr12	56149520	56149786	Alu	AluJr	NA	1.05194	-0.566136	nucleus	dNS1_vs_mock	16
1.42425e+06	chr16	2455905	2456140	Alu	AluJr	NA	0.288952	-0.566198	nucleus	dNS1_vs_mock	8
1.71713e+06	chr17	81698425	81698787	L1	L1MC4	NA	1.60634	-0.566361	cytosol	dNS1_vs_mock	8
1.32192e+06	chr15	43408207	43408486	Alu	AluJb	NA	0.677073	-0.566364	nucleus	dNS1_vs_mock	16
4.54976e+06	chrX	77827432	77827739	Alu	AluSg	NA	1.91701	-0.566503	cytosol	dNS1_vs_mock	16
1.98696e+06	chr2	27777639	27777695	L2	L2d2	NA	1.784	-0.566559	nucleus	dNS1_vs_mock	16
3.25737e+06	chr5	109383201	109383644	hAT-Charlie	Charlie7	NA	0.751177	-0.566733	nucleus	IAV_vs_mock	16
3.69007e+06	chr7	43618843	43619417	L2	L2c	1	4.55409	-0.566778	cytosol	dNS1_vs_mock	16
875145	chr12	55811813	55812499	L2	L2a	NA	0.539191	-0.566862	nucleus	IAV_vs_mock	16
2.92456e+06	chr4	56391089	56391385	Alu	AluSc	NA	0.808733	-0.566867	nucleus	IAV_vs_mock	16
511392	chr10	87748244	87748705	L1	L1PA8A	NA	0.787459	-0.566871	nucleus	IAV_vs_mock	16
3.27567e+06	chr5	123016950	123017131	tRNA-RTE	MamSINE1	NA	0.742205	-0.566912	nucleus	IAV_vs_mock	16
989367	chr12	121777146	121777269	Alu	AluSc8	1	1.86096	-0.566932	nucleus	dNS1_vs_mock	8
680202	chr11	65436612	65437060	L1	L1ME4b	NA	0.648982	-0.566933	nucleus	dNS1_vs_mock	8
4.25382e+06	chr9	112471687	112471738	ERVL-MaLR	MLT1B	NA	0.760185	-0.566959	cytosol	dNS1_vs_mock	8
2.44701e+06	chr21	32741269	32741899	ERV1	MER39B	NA	0.726241	-0.567005	nucleus	IAV_vs_mock	16
3.79283e+06	chr7	111320733	111320984	L2	L2c	NA	0.411737	-0.567012	nucleus	dNS1_vs_mock	8
3.98217e+06	chr8	81702187	81702445	ERVL-MaLR	MLT1I	NA	0.848953	-0.567046	cytosol	dNS1_vs_mock	16
794838	chr12	920577	921326	L1	L1MB2	0.750313	1.90089	-0.56715	nucleus	IAV_vs_mock	16
1.53427e+06	chr16	69596815	69597214	L2	L2c	NA	1.53992	-0.567151	nucleus	dNS1_vs_mock	8
4.23286e+06	chr9	99951728	99952170	RTE-X	L4_A_Mam	NA	1.30034	-0.567189	nucleus	dNS1_vs_mock	8
3.1222e+06	chr5	10265628	10265782	MIR	MIR	NA	0.573238	-0.567247	nucleus	IAV_vs_mock	8
684180	chr11	67348541	67348735	MIR	MIRb	NA	0.624147	-0.56727	nucleus	dNS1_vs_mock	16
1.92899e+06	chr19	51350352	51350414	CR1	L3	NA	0.637083	-0.567271	cytosol	dNS1_vs_mock	8
2.05621e+06	chr2	70985937	70987135	L2	L2b	1	4.28291	-0.567277	cytosol	dNS1_vs_mock	16
2.99249e+06	chr4	105210298	105211162	L2	L2d2	NA	1.62944	-0.567349	nucleus	dNS1_vs_mock	16
3.79996e+06	chr7	116507897	116508160	TcMar-Mariner	MARNA	NA	2.41286	-0.567371	cytosol	IAV_vs_mock	8
3.57027e+06	chr6	133507097	133507305	MIR	MIRb	NA	0.430233	-0.56741	nucleus	dNS1_vs_mock	8
4.27779e+06	chr9	124868750	124868859	L2	L2b	0.635989	2.37616	-0.567417	nucleus	IAV_vs_mock	16
4.16604e+06	chr9	37843015	37843315	Alu	AluJb	NA	1.78893	-0.567459	nucleus	dNS1_vs_mock	16
3.50527e+06	chr6	87670718	87671721	L2	L2a	0.760186	6.03267	-0.567481	nucleus	dNS1_vs_mock	8
2.59156e+06	chr3	33549109	33549691	L1	L1M3	NA	0.499842	-0.567494	nucleus	dNS1_vs_mock	16
811374	chr12	10924525	10925058	L1	L1P1	NA	0.418207	-0.567558	nucleus	dNS1_vs_mock	8
2.70622e+06	chr3	113002934	113003011	ERVL	LTR16E2	0.447005	8.79414	-0.567564	nucleus	IAV_vs_mock	8
1.35458e+06	chr15	63589920	63590288	L1	HAL1ME	0.618501	2.47862	-0.567597	nucleus	IAV_vs_mock	16
3.50259e+06	chr6	85644896	85645197	Alu	AluY	NA	1.51591	-0.567598	cytosol	dNS1_vs_mock	16
1.71465e+06	chr17	79925118	79925330	MIR	MIRb	NA	0.371817	-0.567833	cytosol	IAV_vs_mock	16
64437.1	chr1	32777646	32777804	Alu	FRAM	NA	1.07596	-0.567853	nucleus	dNS1_vs_mock	16
4.25383e+06	chr9	112473689	112473975	Alu	AluSg	NA	1.0673	-0.567905	nucleus	dNS1_vs_mock	16
1.61593e+06	chr17	27530660	27530810	L1	L1ME4a	NA	0.511307	-0.567924	nucleus	dNS1_vs_mock	8
1.51359e+06	chr16	57826020	57826460	L1	L1ME4b	NA	1.41212	-0.567955	nucleus	IAV_vs_mock	8
261210	chr1	173859586	173859642	hAT-Charlie	Charlie1a	NA	0.632779	-0.567962	nucleus	dNS1_vs_mock	8
1.65369e+06	chr17	46502309	46502601	Alu	AluSq2	1	2.43941	-0.567966	nucleus	dNS1_vs_mock	16
2.62312e+06	chr3	53238929	53239286	ERVL-MaLR	THE1B	NA	0.741153	-0.567971	nucleus	dNS1_vs_mock	8
169476	chr1	93509601	93511684	L1	L1PA3	NA	1.79985	-0.568064	nucleus	dNS1_vs_mock	8
2.26816e+06	chr2	219185269	219185697	CR1	L3	1	2.06414	-0.568108	nucleus	dNS1_vs_mock	16
3.22196e+06	chr5	82277240	82277308	TcMar-Mariner	MADE2	NA	0.338602	-0.568112	nucleus	dNS1_vs_mock	8
2.72209e+06	chr3	123586508	123586842	L2	L2	NA	1.77015	-0.56816	nucleus	dNS1_vs_mock	16
4.22301e+06	chr9	94447497	94448096	L1	L1MC1	NA	0.990904	-0.568165	nucleus	dNS1_vs_mock	16
289977	chr1	193093841	193094099	ERVL	LTR83	0.971394	4.22066	-0.568198	nucleus	dNS1_vs_mock	8
992169	chr12	122975651	122975785	MIR	MIRb	NA	1.10318	-0.568203	nucleus	IAV_vs_mock	8
3.21407e+06	chr5	77429424	77430917	TcMar-Tigger	Tigger1	0.46483	4.60396	-0.568257	nucleus	IAV_vs_mock	16
697854	chr11	74884992	74885278	Alu	AluJb	1	1.90986	-0.568301	nucleus	dNS1_vs_mock	8
532125	chr10	99712242	99712296	MIR	MIR3	1	2.09296	-0.568324	nucleus	dNS1_vs_mock	16
3.92315e+06	chr8	38212642	38212965	L1	L1MC4a	1	4.19281	-0.568413	cytosol	dNS1_vs_mock	16
232942	chr1	155734983	155735263	Alu	AluSx3	NA	0.789437	-0.568428	nucleus	dNS1_vs_mock	8
950125	chr12	103945148	103945333	Alu	AluJb	NA	1.395	-0.568544	nucleus	dNS1_vs_mock	16
2.6867e+06	chr3	98870082	98870477	L1	L1P4	NA	0.499129	-0.568559	nucleus	dNS1_vs_mock	8
3.20087e+06	chr5	69280151	69280699	ERV1	LTR43	1	11.5484	-0.568598	cytosol	dNS1_vs_mock	16
3.61849e+06	chr6	165946955	165947878	L1	L1MC5a	0.680718	1.67955	-0.568605	nucleus	IAV_vs_mock	16
3.21912e+06	chr5	80466708	80468005	L1	L1M4	NA	0.655637	-0.568621	nucleus	IAV_vs_mock	8
537138	chr10	102427127	102427929	L2	L2b	NA	0.88931	-0.568625	nucleus	dNS1_vs_mock	8
2.64768e+06	chr3	67752910	67754112	L1	L1MC3	NA	0.551941	-0.568633	nucleus	IAV_vs_mock	8
2.5175e+06	chr22	40368342	40368493	Alu	FRAM	NA	0.862644	-0.568644	cytosol	dNS1_vs_mock	8
2.00218e+06	chr2	37203591	37204039	L1	L1MB7	0.703183	6.3323	-0.568678	nucleus	dNS1_vs_mock	16
3.28867e+06	chr5	132592159	132593422	TcMar-Mariner	HSMAR2	NA	0.605479	-0.568773	nucleus	IAV_vs_mock	16
1.86981e+06	chr19	17508385	17508698	Alu	AluSx	0.736004	1.69837	-0.568803	nucleus	IAV_vs_mock	8
3.92289e+06	chr8	38094302	38095118	ERVL-MaLR	THE1C-int	NA	0.757434	-0.568803	nucleus	dNS1_vs_mock	8
1513.1	chr1	1234761	1234867	MIR	MIRb	NA	0.536482	-0.568815	cytosol	IAV_vs_mock	8
155332	chr1	84496861	84497169	Alu	AluSc8	NA	1.25474	-0.568851	nucleus	IAV_vs_mock	8
255373	chr1	169861780	169862172	ERVL-MaLR	MLT1C2	NA	1.43122	-0.568871	nucleus	dNS1_vs_mock	8
2.22308e+06	chr2	189774699	189774748	L1	L1MA9	NA	0.550224	-0.568915	nucleus	dNS1_vs_mock	8
697870	chr11	74905890	74906168	L1	L1M5	NA	0.660199	-0.568924	nucleus	dNS1_vs_mock	8
1.37586e+06	chr15	74891057	74891226	MIR	MIR3	NA	1.52421	-0.568961	nucleus	dNS1_vs_mock	16
1.71686e+06	chr17	81548457	81548747	Alu	AluSx1	NA	1.02152	-0.569138	nucleus	dNS1_vs_mock	16
3.24183e+06	chr5	97182183	97182655	L2	L2b	NA	1.33129	-0.569215	nucleus	dNS1_vs_mock	16
1.64626e+06	chr17	43010452	43010574	hAT-Charlie	MER102c	NA	1.67481	-0.569215	nucleus	dNS1_vs_mock	16
255378	chr1	169865788	169866194	L2	L2b	NA	0.467547	-0.569215	nucleus	dNS1_vs_mock	16
1.98398e+06	chr2	26227535	26227693	L1	L1M5	NA	1.58944	-0.569215	nucleus	dNS1_vs_mock	16
234048	chr1	156230780	156230936	Alu	AluJo	1	2.60026	-0.569215	nucleus	dNS1_vs_mock	16
385652	chr10	5715665	5715940	Alu	AluSc5	NA	1.65696	-0.569215	nucleus	dNS1_vs_mock	16
371805	chr1	244656773	244657072	Alu	AluSx1	NA	1.79081	-0.569215	nucleus	dNS1_vs_mock	16
509874	chr10	86845127	86845500	ERVL	LTR16E1	NA	1.66968	-0.569215	nucleus	dNS1_vs_mock	16
844473	chr12	32816089	32817102	L1	L1PA16	NA	1.16834	-0.569215	nucleus	dNS1_vs_mock	16
2.5517e+06	chr3	9371628	9371857	MIR	MIRb	NA	1.15435	-0.569215	nucleus	dNS1_vs_mock	16
311909	chr1	206889721	206890496	ERVL	MER21C	1	2.32692	-0.569215	nucleus	dNS1_vs_mock	16
3.43444e+06	chr6	36505555	36505965	hAT-Charlie	Charlie20a	1	2.26227	-0.569215	nucleus	dNS1_vs_mock	16
4.24747e+06	chr9	109029398	109030318	L1	HAL1	NA	1.46282	-0.569215	nucleus	dNS1_vs_mock	16
234047	chr1	156230724	156230779	ERVL-MaLR	MLT1L	1	2.42791	-0.569215	nucleus	dNS1_vs_mock	16
1.15338e+06	chr14	22600031	22600234	MIR	MIR	NA	1.39439	-0.569215	nucleus	dNS1_vs_mock	16
1.70715e+06	chr17	75799095	75799311	Alu	AluJb	1	2.21364	-0.569215	nucleus	dNS1_vs_mock	16
1.61994e+06	chr17	29557418	29557577	CR1	L3	NA	1.00894	-0.569215	nucleus	dNS1_vs_mock	16
3.48592e+06	chr6	73268048	73269436	ERV1	LTR12C	NA	0.455806	-0.569215	nucleus	dNS1_vs_mock	16
1.5834e+06	chr17	5309804	5309961	hAT-Charlie	MER5A	1	2.33844	-0.569215	nucleus	dNS1_vs_mock	16
1.15589e+06	chr14	24173850	24174162	Alu	AluSx3	NA	0.89333	-0.569215	nucleus	dNS1_vs_mock	16
1.23785e+06	chr14	77391322	77391614	Alu	AluSx1	NA	1.73248	-0.569215	nucleus	dNS1_vs_mock	16
741813	chr11	102384957	102385453	ERV1	LTR15	NA	1.67342	-0.569215	nucleus	dNS1_vs_mock	16
3.91105e+06	chr8	30599019	30599225	L1	L1M5	NA	1.40182	-0.569215	nucleus	dNS1_vs_mock	16
1.20527e+06	chr14	58399300	58399381	hAT-Charlie	MER5A	NA	1.55992	-0.569215	nucleus	dNS1_vs_mock	16
3.78835e+06	chr7	107895143	107895276	MIR	MIR	NA	1.13411	-0.569215	nucleus	dNS1_vs_mock	16
3.95818e+06	chr8	65687818	65688116	Alu	AluSx	NA	1.41755	-0.569215	nucleus	dNS1_vs_mock	16
905719	chr12	75825299	75826587	L2	L2	NA	1.38325	-0.569215	nucleus	dNS1_vs_mock	16
2.03081e+06	chr2	55043604	55043912	Alu	AluSx	NA	1.43973	-0.569215	nucleus	dNS1_vs_mock	16
3.76596e+06	chr7	95307044	95307352	Alu	AluSx	NA	0.473395	-0.569224	nucleus	dNS1_vs_mock	16
594699	chr11	8134003	8135722	L1	L1PA5	NA	1.94469	-0.569234	cytosol	dNS1_vs_mock	8
4.28277e+06	chr9	127491890	127491960	MIR	MIR3	NA	0.451261	-0.569243	nucleus	dNS1_vs_mock	16
3.57445e+06	chr6	136115932	136116189	L2	L2d	NA	0.748553	-0.569256	nucleus	dNS1_vs_mock	8
2.03132e+06	chr2	55311891	55312334	L2	L2c	NA	0.697762	-0.569262	nucleus	dNS1_vs_mock	8
1.65653e+06	chr17	47948547	47948667	hAT-Charlie	MER5A1	NA	0.373839	-0.569384	nucleus	dNS1_vs_mock	8
481930	chr10	70108836	70108906	RTE-BovB	MamRTE1	NA	0.866414	-0.569402	nucleus	IAV_vs_mock	8
2.55382e+06	chr3	10314280	10314614	hAT-Charlie	Charlie4a	0.994895	4.70207	-0.569406	nucleus	dNS1_vs_mock	16
1.61833e+06	chr17	28789201	28789492	Alu	AluSg7	1	2.52394	-0.569411	nucleus	dNS1_vs_mock	16
1.42569e+06	chr16	3303823	3304135	Alu	AluY	NA	0.74428	-0.569424	nucleus	dNS1_vs_mock	16
2.06372e+06	chr2	75667341	75667831	TcMar-Tigger	Tigger11a	0.567063	2.91396	-0.569484	nucleus	IAV_vs_mock	8
2.77778e+06	chr3	159752420	159752834	ERVL-MaLR	MSTA	NA	1.40441	-0.569513	nucleus	dNS1_vs_mock	8
3.69007e+06	chr7	43618603	43618765	hAT-Charlie	Charlie16a	NA	0.987726	-0.569516	nucleus	IAV_vs_mock	8
2.03132e+06	chr2	55311891	55312334	L2	L2c	NA	0.697762	-0.569525	nucleus	IAV_vs_mock	16
2.56115e+06	chr3	14131009	14131238	MIR	MIRb	1	2.69588	-0.569632	nucleus	dNS1_vs_mock	16
1.20529e+06	chr14	58411547	58411836	Alu	AluSx	1	3.02947	-0.569641	nucleus	dNS1_vs_mock	16
1.89648e+06	chr19	36681326	36681432	L1	L1MC5a	NA	0.679009	-0.569684	nucleus	dNS1_vs_mock	8
3.62356e+06	chr6	170573610	170573808	L1	L1ME3G	NA	1.04151	-0.569724	nucleus	dNS1_vs_mock	8
1.30841e+06	chr15	34980498	34980784	Alu	AluSc	NA	1.12832	-0.569805	cytosol	dNS1_vs_mock	16
2.30626e+06	chr20	1378323	1378705	L1	L1MC1	0.724152	6.46727	-0.569836	nucleus	dNS1_vs_mock	8
3.02368e+06	chr4	127924353	127926227	L1	L1PA7	1	3.2029	-0.569845	nucleus	dNS1_vs_mock	16
26463.1	chr1	15821096	15821309	Alu	AluSx	1	3.11534	-0.569854	nucleus	dNS1_vs_mock	16
1.98938e+06	chr2	29125585	29125843	L1	L1MEc	0.689638	8.3132	-0.56994	nucleus	dNS1_vs_mock	8
697809	chr11	74840161	74840259	L2	L2b	NA	1.46047	-0.569951	cytosol	IAV_vs_mock	16
2.20854e+06	chr2	178428872	178429146	Alu	AluJo	1	2.74002	-0.569954	nucleus	dNS1_vs_mock	16
3.96085e+06	chr8	67187416	67187698	Alu	AluJr	NA	1.27746	-0.570033	nucleus	IAV_vs_mock	16
2.09328e+06	chr2	99395662	99395765	L2	L2a	NA	0.969448	-0.570086	nucleus	dNS1_vs_mock	8
4.22301e+06	chr9	94447497	94448096	L1	L1MC1	NA	0.990904	-0.570119	nucleus	dNS1_vs_mock	8
3.59991e+06	chr6	153007608	153007890	Alu	AluSx1	1	3.68632	-0.570128	cytosol	dNS1_vs_mock	8
1.41934e+06	chr15	101297144	101298901	L1	L1ME3A	0.923444	2.97831	-0.570145	nucleus	dNS1_vs_mock	16
3.73619e+06	chr7	75030580	75030808	ERVL-MaLR	MLT1F	1	2.42749	-0.570211	cytosol	dNS1_vs_mock	16
3.28695e+06	chr5	131408464	131408752	Alu	AluJr	NA	1.50668	-0.570236	nucleus	dNS1_vs_mock	8
540726	chr10	104261074	104261172	L2	L2a	0.759028	1.87517	-0.570242	nucleus	IAV_vs_mock	8
1.19144e+06	chr14	49796749	49797179	L2	L2d2	NA	0.752262	-0.57026	nucleus	dNS1_vs_mock	8
1.44349e+06	chr16	11797970	11798400	L2	L2a	1	3.26253	-0.570266	nucleus	dNS1_vs_mock	16
4.28277e+06	chr9	127492072	127492282	MIR	MIRc	NA	0.755693	-0.570306	nucleus	dNS1_vs_mock	16
64246.1	chr1	32697462	32697752	Alu	AluJb	NA	1.12755	-0.570328	nucleus	dNS1_vs_mock	16
1.86285e+06	chr19	14491588	14491827	L2	L2d2	NA	0.615099	-0.570349	nucleus	dNS1_vs_mock	8
2.00082e+06	chr2	36387172	36387798	RTE-X	L4_A_Mam	NA	1.11028	-0.570355	nucleus	dNS1_vs_mock	16
3.262e+06	chr5	112870577	112870889	ERVL-MaLR	MSTD	NA	1.39652	-0.570384	nucleus	dNS1_vs_mock	16
3.7658e+06	chr7	95169697	95171321	L1	L1ME1	NA	1.06926	-0.570415	nucleus	dNS1_vs_mock	16
3.92632e+06	chr8	40196780	40197084	Alu	AluSz	NA	1.13035	-0.570418	nucleus	dNS1_vs_mock	16
3.2418e+06	chr5	97165818	97166257	ERVL	MLT2B4	NA	0.991608	-0.570449	nucleus	dNS1_vs_mock	16
3.47289e+06	chr6	63273974	63275493	ERV1	LTR12C	NA	1.61924	-0.570472	nucleus	dNS1_vs_mock	8
2.94345e+06	chr4	70763602	70763658	L2	L2a	NA	1.26295	-0.57051	nucleus	dNS1_vs_mock	16
2.35055e+06	chr20	32459857	32460208	L1	L1MB4	NA	0.915151	-0.570542	nucleus	dNS1_vs_mock	16
234147	chr1	156287966	156288216	Alu	AluYk4	NA	1.39852	-0.570543	nucleus	dNS1_vs_mock	16
4.17068e+06	chr9	41041270	41041440	L2	L2d2	NA	1.14811	-0.570574	nucleus	dNS1_vs_mock	16
384617	chr10	4953372	4953619	L2	L2	NA	1.3498	-0.570609	nucleus	dNS1_vs_mock	16
1.6155e+06	chr17	27338087	27338386	Alu	AluSz	NA	1.40184	-0.570635	nucleus	dNS1_vs_mock	16
1.51357e+06	chr16	57820269	57820578	Alu	AluJr	NA	1.42446	-0.570641	nucleus	dNS1_vs_mock	16
4.18021e+06	chr9	66357330	66357856	ERVL	LTR80B	NA	1.8202	-0.570646	nucleus	dNS1_vs_mock	8
2.03519e+06	chr2	58188433	58188739	Alu	AluJb	NA	1.07266	-0.570653	nucleus	dNS1_vs_mock	16
598870	chr11	10522006	10522071	L2	L2d2	NA	1.30018	-0.570676	nucleus	dNS1_vs_mock	16
1.76448e+06	chr18	35291680	35292172	ERVL-MaLR	MLT1H2	NA	1.29912	-0.570702	nucleus	dNS1_vs_mock	16
3.57452e+06	chr6	136162169	136162539	ERVL-MaLR	THE1C	NA	1.28476	-0.570706	nucleus	dNS1_vs_mock	8
2.22428e+06	chr2	190559193	190559746	L2	L2	NA	1.01366	-0.570712	nucleus	dNS1_vs_mock	16
1.39012e+06	chr15	83005279	83005583	Alu	AluSp	NA	0.529254	-0.570722	nucleus	dNS1_vs_mock	16
1.49611e+06	chr16	48380160	48380479	Alu	AluSz6	NA	1.51971	-0.570728	nucleus	dNS1_vs_mock	16
3.56165e+06	chr6	127438840	127439228	ERVL-MaLR	MLT1A1	NA	1.49491	-0.570732	nucleus	dNS1_vs_mock	16
2.00103e+06	chr2	36575007	36575197	L2	L2a	1	2.07424	-0.570743	nucleus	dNS1_vs_mock	8
2.69881e+06	chr3	107784244	107787174	L1	L1MB8	NA	0.575525	-0.570754	nucleus	dNS1_vs_mock	8
1.34702e+06	chr15	59119493	59119717	L1	L1MC5a	NA	0.934057	-0.57085	nucleus	IAV_vs_mock	16
4.21983e+06	chr9	92302812	92303269	ERVL-MaLR	MLT1C2-int	NA	1.80362	-0.570867	nucleus	dNS1_vs_mock	8
382088	chr10	3130567	3130855	Alu	AluSg	NA	0.569682	-0.570891	cytosol	dNS1_vs_mock	16
2.37884e+06	chr20	45887742	45887927	MIR	MIRc	NA	0.993004	-0.570967	nucleus	IAV_vs_mock	8
4.27009e+06	chr9	120841790	120842265	ERVL	LTR42	NA	1.69887	-0.570994	nucleus	dNS1_vs_mock	16
1.89615e+06	chr19	36512368	36512919	L1	L1ME3Cz	NA	1.05699	-0.570996	nucleus	dNS1_vs_mock	8
430588	chr10	32797694	32802532	ERVL	HERVL-int	1	3.20463	-0.571018	nucleus	dNS1_vs_mock	8
2.31119e+06	chr20	3928845	3929154	Alu	AluSx	1	8.28409	-0.571026	cytosol	dNS1_vs_mock	8
1.94334e+06	chr19	58565394	58565529	Alu	AluSx	NA	0.648494	-0.571029	nucleus	dNS1_vs_mock	16
1.19115e+06	chr14	49659589	49659886	Alu	AluJr	NA	0.791838	-0.571039	nucleus	dNS1_vs_mock	16
2.62215e+06	chr3	52702260	52702575	Alu	AluJb	NA	1.93434	-0.571082	nucleus	dNS1_vs_mock	16
4.25382e+06	chr9	112472081	112472435	ERV1	LTR54B	0.583639	3.40366	-0.571116	nucleus	IAV_vs_mock	8
692132	chr11	72096326	72096536	Alu	AluSx	0.952459	2.09276	-0.571155	nucleus	dNS1_vs_mock	8
866651	chr12	50747292	50747542	TcMar-Tigger	X12_DNA	NA	0.619025	-0.571176	cytosol	IAV_vs_mock	8
1.33606e+06	chr15	52121611	52121891	Alu	AluYc3	NA	0.699087	-0.571176	nucleus	dNS1_vs_mock	16
3.46194e+06	chr6	53074340	53075127	L1	L1MD2	NA	1.63856	-0.571209	nucleus	dNS1_vs_mock	16
2.75332e+06	chr3	142789815	142790375	L2	L2a	NA	0.462308	-0.571243	nucleus	dNS1_vs_mock	16
3.85123e+06	chr7	149865008	149865124	MIR	MIR1_Amn	NA	1.85653	-0.571248	cytosol	IAV_vs_mock	8
592660	chr11	6582056	6585273	L1	L1ME4a	1	12.4994	-0.57125	nucleus	dNS1_vs_mock	16
3.71674e+06	chr7	66153157	66153451	Alu	AluSp	NA	0.52103	-0.571266	nucleus	dNS1_vs_mock	16
4.13252e+06	chr9	15467475	15467714	L1	L1MC5	0.920856	3.82833	-0.571271	nucleus	dNS1_vs_mock	16
302905	chr1	202000248	202000483	MIR	MIRc	NA	1.81302	-0.571277	cytosol	IAV_vs_mock	8
533194	chr10	100250976	100251505	L1	L1MB7	NA	0.642898	-0.5713	nucleus	dNS1_vs_mock	8
2.03512e+06	chr2	58112500	58113028	ERV1	LTR48	0.995828	2.14977	-0.571316	nucleus	dNS1_vs_mock	8
3.44662e+06	chr6	43031465	43031760	Alu	AluSp	NA	0.416049	-0.571353	cytosol	IAV_vs_mock	8
1.98701e+06	chr2	27803417	27803713	Alu	AluJr	1	4.41071	-0.571358	nucleus	dNS1_vs_mock	16
986168	chr12	120457246	120457302	MIR	MIRc	0.574288	3.33057	-0.571362	nucleus	IAV_vs_mock	16
2.7191e+06	chr3	121803351	121806197	L1	L1MEc	0.692033	2.27984	-0.57137	nucleus	IAV_vs_mock	16
2.86359e+06	chr4	15562598	15562805	MIR	MIRb	NA	0.410776	-0.571466	nucleus	dNS1_vs_mock	16
704644	chr11	78239519	78241822	L1	L1M2a	NA	0.605867	-0.571488	nucleus	IAV_vs_mock	8
3.25503e+06	chr5	107652135	107652428	L2	L2d2	NA	0.872051	-0.57154	nucleus	dNS1_vs_mock	8
1.44367e+06	chr16	11865657	11865811	L1	L1MA4	NA	1.94358	-0.571563	nucleus	dNS1_vs_mock	16
3.29832e+06	chr5	138544282	138544330	L2	L2a	NA	1.89197	-0.571614	nucleus	dNS1_vs_mock	16
3.59735e+06	chr6	151333988	151334113	Alu	AluJr	NA	1.94091	-0.571657	nucleus	dNS1_vs_mock	16
483440	chr10	70861460	70862907	ERV1	LTR12C	1	2.92857	-0.571674	nucleus	dNS1_vs_mock	8
1.94334e+06	chr19	58568260	58568524	L1	HAL1	0.437868	11.7796	-0.571701	nucleus	IAV_vs_mock	8
4.11856e+06	chr9	5776930	5777119	L1	L1MB7	NA	3.13652	-0.571708	cytosol	IAV_vs_mock	8
1.15417e+06	chr14	23024424	23024708	Alu	AluSq2	1	1.95665	-0.571768	nucleus	dNS1_vs_mock	8
1.67798e+06	chr17	59842395	59842669	Alu	AluSx	0.734405	10.158	-0.571793	nucleus	dNS1_vs_mock	8
1.64529e+06	chr17	42575581	42575726	L2	L2c	NA	1.91759	-0.571806	nucleus	dNS1_vs_mock	16
3.77348e+06	chr7	99653491	99653834	ERVL	LTR84b	NA	0.493278	-0.571878	nucleus	IAV_vs_mock	8
2.95548e+06	chr4	78909336	78909863	L2	L2b	NA	1.39679	-0.571889	nucleus	dNS1_vs_mock	8
950127	chr12	103945944	103946150	TcMar-Tigger	MER2	1	2.79181	-0.571891	nucleus	dNS1_vs_mock	8
1.93648e+06	chr19	55053856	55053925	MIR	MIRb	1	3.08923	-0.571894	nucleus	dNS1_vs_mock	8
636765	chr11	34161959	34162138	MIR	MIRb	NA	1.15863	-0.571932	nucleus	dNS1_vs_mock	16
352689	chr1	232980286	232980430	MIR	MIRb	NA	0.609095	-0.571945	nucleus	dNS1_vs_mock	8
430500	chr10	32690035	32691734	ERVL	MER76-int	1	2.72094	-0.571949	nucleus	dNS1_vs_mock	8
1.94318e+06	chr19	58468938	58469138	hAT-Charlie	MER30	NA	0.840382	-0.572053	nucleus	dNS1_vs_mock	16
858806	chr12	46361930	46362007	L2	L2a	NA	0.653263	-0.572153	nucleus	dNS1_vs_mock	8
3.36932e+06	chr5	178142345	178142459	MIR	MIRc	0.686137	1.84816	-0.572225	nucleus	IAV_vs_mock	8
2.57682e+06	chr3	24280190	24285593	L1	L1PA3	1	2.41864	-0.57225	nucleus	dNS1_vs_mock	16
1.16515e+06	chr14	31106919	31106959	CR1	L3	1	2.18354	-0.572336	cytosol	dNS1_vs_mock	8
1.82143e+06	chr18	73330973	73331343	ERVL-MaLR	THE1B	NA	0.473698	-0.572348	nucleus	dNS1_vs_mock	8
978316	chr12	117013906	117015400	L1	L1MEf	1	7.013	-0.572364	cytosol	dNS1_vs_mock	16
2.6171e+06	chr3	49415235	49415524	Alu	AluSg	NA	0.557629	-0.572373	nucleus	dNS1_vs_mock	8
2.52056e+06	chr22	41667185	41667487	Alu	AluSx1	1	2.32286	-0.572409	nucleus	dNS1_vs_mock	16
775433	chr11	123076306	123076983	L2	L2a	NA	0.674989	-0.57246	nucleus	IAV_vs_mock	16
36966.1	chr1	20753723	20755285	L1	L1MB7	NA	0.599557	-0.57247	cytosol	dNS1_vs_mock	8
2.48393e+06	chr22	24572481	24572772	Alu	AluSx4	NA	0.358632	-0.572508	nucleus	dNS1_vs_mock	8
1.92319e+06	chr19	48811212	48811514	Alu	AluSx1	NA	0.770302	-0.572561	nucleus	dNS1_vs_mock	8
3.78726e+06	chr7	107197374	107197667	Alu	AluSz	NA	1.08905	-0.572611	nucleus	dNS1_vs_mock	16
1.4239e+06	chr16	2276242	2276330	CR1	CR1_Mam	NA	0.467947	-0.572703	cytosol	IAV_vs_mock	8
2.8638e+06	chr4	15690996	15691783	ERVL-MaLR	MLT1D-int	NA	0.658254	-0.572726	nucleus	dNS1_vs_mock	8
2.34458e+06	chr20	25688101	25688187	L1	L1M4b	NA	0.825466	-0.572761	nucleus	IAV_vs_mock	8
1.34699e+06	chr15	59101931	59102147	Alu	AluJr	NA	1.107	-0.572812	nucleus	dNS1_vs_mock	8
4.22833e+06	chr9	97673143	97673307	TcMar-Tigger	Tigger2a	1	19.0361	-0.572817	cytosol	dNS1_vs_mock	8
3.92633e+06	chr8	40202277	40202701	TcMar-Tigger	Tigger18a	NA	1.29767	-0.572817	nucleus	dNS1_vs_mock	16
1.64143e+06	chr17	40468470	40468533	L2	L2c	NA	1.27149	-0.572821	nucleus	IAV_vs_mock	8
3.35066e+06	chr5	168555543	168555737	hAT-Charlie	MER33	1	5.79114	-0.572823	cytosol	dNS1_vs_mock	16
1.23054e+06	chr14	73712619	73713668	Gypsy	MamGyp-int	1	3.7538	-0.572851	nucleus	dNS1_vs_mock	16
2.34559e+06	chr20	28563438	28564716	ERVL	LTR53-int	NA	0.427192	-0.572899	cytosol	IAV_vs_mock	8
1.66183e+06	chr17	50684987	50685199	MIR	MIRb	NA	1.24067	-0.572914	nucleus	dNS1_vs_mock	8
4.01322e+06	chr8	102261110	102261291	hAT-Ac	OldhAT1	NA	0.73346	-0.57292	cytosol	dNS1_vs_mock	8
4.45574e+06	chrX	10466470	10466685	hAT-Charlie	MER20	NA	0.862512	-0.572979	nucleus	IAV_vs_mock	16
3.41336e+06	chr6	24407668	24408245	ERVL?	LTR87	NA	1.32809	-0.572992	nucleus	dNS1_vs_mock	16
1.65374e+06	chr17	46532079	46532198	Alu	AluSp	NA	0.784958	-0.573051	nucleus	dNS1_vs_mock	8
1.62231e+06	chr17	30780871	30780969	Alu	AluJr	NA	0.687091	-0.573055	nucleus	dNS1_vs_mock	8
3.18885e+06	chr5	61187345	61188297	ERVL-MaLR	THE1D-int	NA	0.703353	-0.573064	nucleus	IAV_vs_mock	8
1.42425e+06	chr16	2455905	2456140	Alu	AluJr	NA	0.288952	-0.573127	nucleus	dNS1_vs_mock	16
384659	chr10	4986132	4986643	ERVK	MER9a2	0.607405	17.7245	-0.573134	nucleus	dNS1_vs_mock	16
1.64146e+06	chr17	40482631	40482794	Alu	AluSz	NA	1.26971	-0.573143	nucleus	dNS1_vs_mock	16
248686	chr1	165660628	165661269	ERVL	MER21A	NA	0.678757	-0.573226	nucleus	dNS1_vs_mock	16
1.62279e+06	chr17	30971741	30971784	L1	L1MB4	NA	0.494223	-0.573237	cytosol	dNS1_vs_mock	8
1.3602e+06	chr15	66298279	66298782	hAT-Charlie	Charlie29b	NA	0.830352	-0.573268	nucleus	dNS1_vs_mock	16
51304.1	chr1	27000492	27000644	TcMar-Tigger	Tigger23a	1	3.25269	-0.57335	cytosol	IAV_vs_mock	8
3.42375e+06	chr6	30725854	30725935	Alu	AluJb	NA	1.30054	-0.573357	nucleus	dNS1_vs_mock	16
4.44478e+06	chrX	3821604	3821792	L1	L1MA4	NA	0.668453	-0.573379	nucleus	IAV_vs_mock	8
1.65376e+06	chr17	46541612	46541906	TcMar-Tigger	MER2	0.650183	2.42539	-0.573385	nucleus	IAV_vs_mock	16
1.65088e+06	chr17	45154681	45154994	Alu	AluY	NA	1.69706	-0.573421	nucleus	dNS1_vs_mock	8
3.9335e+06	chr8	47534792	47537880	L1	L1MC2	NA	0.663812	-0.573426	nucleus	IAV_vs_mock	16
1.90663e+06	chr19	41334826	41334872	MIR	MIR3	NA	1.10686	-0.573444	nucleus	dNS1_vs_mock	16
4.27779e+06	chr9	124867440	124867604	L2	L2a	NA	0.996812	-0.573457	nucleus	dNS1_vs_mock	8
2.59115e+06	chr3	33307041	33307842	L1	L1MC4	NA	1.5667	-0.573478	nucleus	dNS1_vs_mock	8
3.61115e+06	chr6	160378602	160379033	TcMar-Tigger	Tigger5b	NA	0.925972	-0.573478	nucleus	dNS1_vs_mock	16
765353	chr11	117289799	117289938	CR1	L3b	1	2.14291	-0.573484	cytosol	dNS1_vs_mock	8
4.04875e+06	chr8	125025917	125026308	L1	L1ME4b	NA	0.778122	-0.573549	nucleus	dNS1_vs_mock	16
3.42859e+06	chr6	33631154	33632103	ERVK	LTR13A	0.763761	2.77434	-0.573562	nucleus	IAV_vs_mock	8
4.08131e+06	chr8	143831644	143831988	L1	HAL1	1	2.96674	-0.573611	cytosol	dNS1_vs_mock	16
3.10361e+06	chr4	185380274	185380733	ERVL-MaLR	MLT1C2	NA	0.757166	-0.573662	nucleus	dNS1_vs_mock	8
811669	chr12	11172231	11172470	L1	HAL1ME	NA	0.690068	-0.573664	nucleus	IAV_vs_mock	16
2.35861e+06	chr20	35950801	35951101	Alu	AluSx	NA	1.16891	-0.573667	nucleus	dNS1_vs_mock	16
2.56122e+06	chr3	14175029	14175217	L2	L2a	NA	1.7373	-0.573688	nucleus	dNS1_vs_mock	8
487936	chr10	73123937	73124101	Alu	FAM	0.793046	1.52316	-0.573704	nucleus	IAV_vs_mock	16
1.89977e+06	chr19	38303406	38303565	Alu	AluSz6	NA	1.17606	-0.57371	nucleus	dNS1_vs_mock	16
3.29997e+06	chr5	139402837	139403180	L2	L2c	NA	1.68619	-0.573725	nucleus	dNS1_vs_mock	8
3.7661e+06	chr7	95402439	95402728	Alu	AluSp	NA	1.12808	-0.573746	nucleus	dNS1_vs_mock	8
3.28829e+06	chr5	132352300	132352462	Alu	AluSx3	1	3.07959	-0.573749	nucleus	dNS1_vs_mock	16
4.07787e+06	chr8	141183249	141183554	Alu	AluJb	NA	0.934364	-0.573751	cytosol	IAV_vs_mock	8
3.50495e+06	chr6	87504290	87504939	CR1	L3	0.974623	2.16421	-0.573757	nucleus	dNS1_vs_mock	16
3.05539e+06	chr4	151109630	151109916	Alu	AluSz	NA	1.25975	-0.573764	nucleus	dNS1_vs_mock	16
3.21112e+06	chr5	75585331	75585613	L2	L2a	NA	0.780195	-0.573772	nucleus	dNS1_vs_mock	16
1.62285e+06	chr17	30999296	30999413	Alu	AluJr	NA	0.320256	-0.573818	nucleus	dNS1_vs_mock	16
685362	chr11	68028697	68028726	MIR	MIR	NA	1.81805	-0.573838	cytosol	IAV_vs_mock	16
990398	chr12	122214716	122214996	Alu	AluSz	NA	1.29757	-0.573854	nucleus	dNS1_vs_mock	16
99688.1	chr1	51285042	51285197	MIR	MIR3	NA	1.29205	-0.573861	nucleus	dNS1_vs_mock	16
3.56133e+06	chr6	127228185	127231026	L1	L1PA7	1	3.02756	-0.573863	nucleus	dNS1_vs_mock	16
400985	chr10	14873469	14873630	L2	L2a	NA	1.05514	-0.573867	nucleus	dNS1_vs_mock	16
1.76664e+06	chr18	36805278	36805378	L2	L2b	NA	0.481078	-0.573925	cytosol	dNS1_vs_mock	8
3.42368e+06	chr6	30689764	30689923	L2	L2d2	NA	1.01862	-0.573967	nucleus	IAV_vs_mock	16
3.03881e+06	chr4	139436959	139437256	Alu	AluJr	NA	0.402739	-0.573979	nucleus	dNS1_vs_mock	16
3.28258e+06	chr5	127988780	127991485	L1	L1PA7	NA	0.588233	-0.574011	nucleus	IAV_vs_mock	8
925169	chr12	89549776	89550192	L2	L2a	NA	1.16501	-0.574065	nucleus	dNS1_vs_mock	16
1.61758e+06	chr17	28394670	28395136	ERV1	LTR24	0.543679	7.4031	-0.574098	nucleus	dNS1_vs_mock	8
446269	chr10	46533896	46534274	L1	L1PB4	NA	1.14086	-0.57412	nucleus	dNS1_vs_mock	16
2.23409e+06	chr2	197485021	197485074	MIR	MIRb	NA	1.58686	-0.574135	nucleus	dNS1_vs_mock	16
1.21467e+06	chr14	64484400	64484705	Alu	AluSp	NA	0.943938	-0.574168	nucleus	dNS1_vs_mock	16
2.92458e+06	chr4	56405308	56406145	ERVL	MER21C	NA	1.72653	-0.574173	nucleus	dNS1_vs_mock	16
3.03882e+06	chr4	139442998	139443291	Alu	AluYm1	NA	0.492888	-0.574198	nucleus	dNS1_vs_mock	8
3.96083e+06	chr8	67182308	67183126	L1	L1MB3	0.989233	2	-0.574204	nucleus	dNS1_vs_mock	8
2.97836e+06	chr4	94667301	94667635	TcMar-Tigger	MER2	NA	3.14075	-0.574235	cytosol	IAV_vs_mock	8
1.4505e+06	chr16	15019474	15019811	ERVL-MaLR	MLT1A0	NA	1.02637	-0.574248	nucleus	dNS1_vs_mock	8
1.53362e+06	chr16	69309076	69309697	L1	L1MC4	NA	1.07427	-0.574268	nucleus	dNS1_vs_mock	16
2.67732e+06	chr3	88089858	88090758	TcMar-Tigger	Tigger3b	NA	1.7829	-0.574291	nucleus	dNS1_vs_mock	8
1.05215e+06	chr13	45334436	45335000	L2	L2a	0.987456	5.34221	-0.574312	nucleus	dNS1_vs_mock	16
122113	chr1	62464786	62465543	TcMar-Tigger	Tigger2	NA	1.40361	-0.574396	nucleus	dNS1_vs_mock	16
957449	chr12	107715859	107716387	L1	L1MB8	1	5.49302	-0.574403	nucleus	dNS1_vs_mock	16
1.60288e+06	chr17	15986387	15986478	L1	L1MA8	NA	0.669689	-0.574455	nucleus	dNS1_vs_mock	8
3.14165e+06	chr5	24148619	24148984	L1	L1PB1	NA	0.473604	-0.574476	nucleus	dNS1_vs_mock	8
3.43438e+06	chr6	36471334	36471506	hAT-Charlie	MER58A	NA	1.1457	-0.574592	nucleus	dNS1_vs_mock	16
612219	chr11	18551576	18551650	MIR	MIR	NA	1.07841	-0.574601	nucleus	dNS1_vs_mock	16
4.16523e+06	chr9	37456834	37457110	TcMar-Tigger	Tigger15a	1	2.27597	-0.574619	nucleus	dNS1_vs_mock	16
3.57427e+06	chr6	135979614	135981445	L1	L1PA3	1	2.14858	-0.57462	nucleus	dNS1_vs_mock	8
2.02016e+06	chr2	47801362	47801668	Alu	AluJb	0.731852	1.81126	-0.574651	nucleus	IAV_vs_mock	8
221061	chr1	149250659	149250781	Alu	AluJr	NA	0.377851	-0.574712	nucleus	dNS1_vs_mock	16
3.67326e+06	chr7	32546917	32547391	ERV1	MER87B	NA	1.29573	-0.574741	nucleus	dNS1_vs_mock	16
3.29833e+06	chr5	138547370	138547580	Alu	AluJo	1	3.69161	-0.574757	nucleus	dNS1_vs_mock	16
1.57418e+06	chr17	738579	738866	Alu	AluJb	1	2.54023	-0.574777	cytosol	dNS1_vs_mock	8
3.99316e+06	chr8	89889060	89889487	L1	HAL1	1	3.13319	-0.57479	nucleus	dNS1_vs_mock	8
1.93646e+06	chr19	55049508	55049806	Alu	AluSp	NA	0.870976	-0.574812	nucleus	dNS1_vs_mock	8
4.14145e+06	chr9	21543862	21544205	ERVL-MaLR	THE1B	0.904435	2.62464	-0.574825	nucleus	dNS1_vs_mock	16
4.26104e+06	chr9	116245318	116245837	L2	L2c	NA	0.606137	-0.574855	nucleus	IAV_vs_mock	8
872902	chr12	54240396	54240526	Alu	AluJr	NA	0.508336	-0.574868	nucleus	dNS1_vs_mock	16
4.19854e+06	chr9	78270802	78270943	L1	HAL1ME	NA	0.404032	-0.574888	cytosol	dNS1_vs_mock	8
401046	chr10	14912690	14912981	Alu	AluY	1	2.99795	-0.574906	cytosol	IAV_vs_mock	16
261219	chr1	173863025	173863261	Alu	AluSg4	0.576277	2.69583	-0.574909	nucleus	IAV_vs_mock	8
3.77315e+06	chr7	99482949	99483260	Alu	AluSx	NA	1.96767	-0.574921	nucleus	dNS1_vs_mock	16
4.04652e+06	chr8	123810860	123811812	L2	L2a	NA	0.583565	-0.574928	nucleus	dNS1_vs_mock	8
2.55298e+06	chr3	9961187	9961391	hAT-Charlie	MER30	NA	1.95109	-0.575054	nucleus	dNS1_vs_mock	16
2.00227e+06	chr2	37262773	37263402	L1	L1M5	NA	1.34468	-0.57506	nucleus	dNS1_vs_mock	16
4.17068e+06	chr9	41041511	41041809	ERVL-MaLR	MLT1K	NA	1.59471	-0.575092	nucleus	dNS1_vs_mock	16
3.37201e+06	chr5	179674931	179675223	Alu	AluSx	NA	0.722842	-0.575124	nucleus	dNS1_vs_mock	8
3.37227e+06	chr5	179787653	179787789	L1	L1MB5	NA	1.8917	-0.575161	nucleus	dNS1_vs_mock	16
1.93646e+06	chr19	55047850	55048047	hAT-Charlie	MER20	NA	1.96845	-0.575169	cytosol	dNS1_vs_mock	8
4.27737e+06	chr9	124667040	124667327	Alu	AluSg7	NA	1.17337	-0.575346	nucleus	IAV_vs_mock	8
2.55298e+06	chr3	9960119	9960346	Alu	AluY	NA	0.735141	-0.575377	nucleus	dNS1_vs_mock	8
3.92627e+06	chr8	40176746	40177116	ERV1	MER4CL34	1	3.69086	-0.575401	nucleus	dNS1_vs_mock	8
3.63323e+06	chr7	5514372	5514658	Alu	AluSx	1	2.06904	-0.575402	nucleus	dNS1_vs_mock	16
2.001e+06	chr2	36541316	36541530	MIR	MIRc	NA	0.833956	-0.575425	nucleus	IAV_vs_mock	8
379594	chr10	1051883	1052170	Alu	AluSg	1	4.84605	-0.575552	cytosol	dNS1_vs_mock	8
697856	chr11	74893537	74894403	L1	L1PA15	1	1.88875	-0.575572	nucleus	dNS1_vs_mock	8
540733	chr10	104262429	104262725	Alu	AluSx	0.739232	2.59285	-0.575664	nucleus	IAV_vs_mock	8
3.71813e+06	chr7	66739892	66739977	MIR	MIR3	1	2.21945	-0.57577	cytosol	IAV_vs_mock	16
2.86357e+06	chr4	15551378	15551868	L1	L1MEd	NA	0.942018	-0.575772	nucleus	dNS1_vs_mock	8
1.76454e+06	chr18	35333946	35334050	MIR	MIR	NA	0.908192	-0.575846	nucleus	dNS1_vs_mock	16
2.4016e+06	chr20	56371476	56371932	L1	L1MC5a	NA	0.432607	-0.575886	nucleus	dNS1_vs_mock	16
3.18641e+06	chr5	59450575	59451858	L2	L2a	1	2.21046	-0.575914	nucleus	dNS1_vs_mock	8
356092	chr1	235110769	235110876	hAT-Tag1	hAT-5_Mam	0.698895	1.63028	-0.57595	nucleus	IAV_vs_mock	16
1.4609e+06	chr16	19508320	19508451	L1	L1MC5	NA	0.498326	-0.575969	nucleus	dNS1_vs_mock	8
1.46133e+06	chr16	19706344	19706526	MIR	MIR	NA	0.712227	-0.575975	nucleus	dNS1_vs_mock	8
1.5865e+06	chr17	6935967	6936218	L1	L1ME3B	1	3.10263	-0.575983	nucleus	dNS1_vs_mock	8
1.71732e+06	chr17	81872373	81872672	Alu	AluSx	1	1.99318	-0.57604	nucleus	dNS1_vs_mock	8
3.46684e+06	chr6	56562593	56565108	L1	L1PA7	NA	0.539036	-0.576121	nucleus	dNS1_vs_mock	8
4.07686e+06	chr8	140636914	140637211	L1	L1ME3B	1	2.06526	-0.576127	nucleus	dNS1_vs_mock	8
4.29993e+06	chr9	137224436	137224734	Alu	AluSx1	NA	0.77084	-0.576144	nucleus	dNS1_vs_mock	8
2.81762e+06	chr3	186046838	186047100	tRNA-RTE	MamSINE1	NA	0.384051	-0.576149	cytosol	dNS1_vs_mock	8
169001	chr1	93237122	93237876	L2	L2a	NA	0.766567	-0.576266	nucleus	dNS1_vs_mock	16
3.22876e+06	chr5	87340132	87340472	L2	L2c	0.967559	2.62309	-0.576333	nucleus	dNS1_vs_mock	8
3.06651e+06	chr4	158709246	158709547	Alu	AluSg	1	4.27583	-0.576376	cytosol	IAV_vs_mock	8
1.6743e+06	chr17	58091868	58092079	L2	L2a	NA	0.682728	-0.576395	nucleus	dNS1_vs_mock	16
3.49364e+06	chr6	78949212	78949678	ERVL	MER74B	NA	0.941007	-0.576421	nucleus	dNS1_vs_mock	8
15931.1	chr1	10420276	10420370	L1	L1ME3D	NA	1.87534	-0.576435	cytosol	IAV_vs_mock	16
859749	chr12	47075717	47075835	L2	L2	NA	1.15149	-0.576492	nucleus	dNS1_vs_mock	8
672603	chr11	61347687	61347902	MIR	MIR	NA	1.05427	-0.576522	nucleus	dNS1_vs_mock	16
4.16613e+06	chr9	37895208	37895497	Alu	AluJr	NA	1.53226	-0.576532	nucleus	dNS1_vs_mock	8
3.16974e+06	chr5	43575276	43575560	ERVL-MaLR	MSTB	NA	0.760885	-0.576536	nucleus	IAV_vs_mock	16
1.80776e+06	chr18	63390112	63390373	Alu	AluSx1	NA	0.879477	-0.57654	cytosol	dNS1_vs_mock	16
1.42774e+06	chr16	4331280	4331594	ERVK	MER9a3	NA	0.597451	-0.576621	nucleus	dNS1_vs_mock	16
4.22964e+06	chr9	98253518	98253924	L2	L2c	NA	0.509112	-0.576752	nucleus	dNS1_vs_mock	8
598413	chr11	10226333	10232454	L1	L1PA4	NA	1.16871	-0.576752	nucleus	dNS1_vs_mock	8
631905	chr11	31437585	31438689	L1	L1ME1	1	2.52964	-0.576768	nucleus	dNS1_vs_mock	8
2.1065e+06	chr2	108497176	108497415	Alu	AluYk2	NA	0.938313	-0.576856	nucleus	dNS1_vs_mock	8
1.58649e+06	chr17	6932580	6933191	L1	L1MB5	1	2.66765	-0.576882	nucleus	dNS1_vs_mock	16
3.44847e+06	chr6	43999280	43999538	Alu	AluJr	NA	1.01797	-0.576931	nucleus	dNS1_vs_mock	16
1.9236e+06	chr19	48967178	48967426	Alu	AluSp	NA	1.02636	-0.576949	nucleus	dNS1_vs_mock	16
4.62098e+06	chrX	131578681	131584735	L1	L1PA2	NA	1.22652	-0.576989	cytosol	IAV_vs_mock	16
1.71541e+06	chr17	80366603	80366828	L1	L1M5	NA	0.436186	-0.577049	nucleus	dNS1_vs_mock	8
3.02545e+06	chr4	128882550	128882865	L2	L2a	NA	0.941951	-0.577136	nucleus	dNS1_vs_mock	8
2.03517e+06	chr2	58157736	58157920	hAT-Charlie	MER58A	NA	1.43015	-0.57725	nucleus	dNS1_vs_mock	8
4.22921e+06	chr9	98082440	98082634	MIR	MIRb	0.682174	2.7497	-0.577307	nucleus	IAV_vs_mock	16
3.62603e+06	chr7	1544730	1544821	MIR	MIR	1	5.20021	-0.57737	cytosol	IAV_vs_mock	8
1.58824e+06	chr17	7865185	7865317	MIR	MIR	NA	1.31767	-0.577402	nucleus	dNS1_vs_mock	8
1.83095e+06	chr19	864139	864336	MIR	MIRb	NA	1.16786	-0.577425	nucleus	IAV_vs_mock	16
1.17823e+06	chr14	39427657	39427947	Alu	AluJr	NA	1.31956	-0.577442	nucleus	dNS1_vs_mock	16
1.94333e+06	chr19	58564390	58564572	L1	L1ME4b	0.325935	7.33186	-0.577461	nucleus	dNS1_vs_mock	8
1.88854e+06	chr19	32593904	32594171	Alu	AluSz	NA	0.647687	-0.577465	nucleus	dNS1_vs_mock	8
4.58999e+06	chrX	110274195	110275548	L1	L1MEc	NA	0.388386	-0.577525	nucleus	dNS1_vs_mock	8
1.5332e+06	chr16	69125234	69125481	MIR	MIR	NA	1.05513	-0.577534	nucleus	dNS1_vs_mock	16
1.32285e+06	chr15	43911178	43911662	ERVL-MaLR	MLT1F1	NA	0.798401	-0.577569	nucleus	dNS1_vs_mock	16
535984	chr10	101822060	101822346	L2	L2a	NA	0.602476	-0.577579	nucleus	dNS1_vs_mock	16
741764	chr11	102348747	102349100	TcMar-Mariner	UCON40	1	2.19857	-0.577607	cytosol	IAV_vs_mock	16
1.9198e+06	chr19	47495005	47495292	Alu	AluJo	NA	1.65667	-0.577691	cytosol	IAV_vs_mock	16
7930.1	chr1	6223653	6223847	MIR	MIRb	1	3.91483	-0.577704	cytosol	IAV_vs_mock	16
3.36931e+06	chr5	178137702	178137842	hAT-Charlie	MER113	NA	0.626714	-0.577762	nucleus	IAV_vs_mock	8
313188	chr1	207792455	207792579	PiggyBac	MER85	NA	0.847279	-0.577764	nucleus	dNS1_vs_mock	16
16024.1	chr1	10458857	10459153	Alu	AluSx3	NA	1.44357	-0.577823	cytosol	dNS1_vs_mock	8
261261	chr1	173894709	173894786	ERVL-MaLR	MLT1H1	NA	1.16024	-0.577825	nucleus	dNS1_vs_mock	16
2.77616e+06	chr3	158670715	158670946	Alu	AluJb	NA	0.640582	-0.577831	nucleus	dNS1_vs_mock	16
592697	chr11	6605783	6605863	L2	L2c	NA	0.833147	-0.577833	nucleus	dNS1_vs_mock	16
3.37941e+06	chr6	3274649	3275598	L1	L1M4	NA	0.991906	-0.577912	nucleus	IAV_vs_mock	8
1.34254e+06	chr15	56433579	56433980	L2	L2c	NA	0.743288	-0.577914	nucleus	dNS1_vs_mock	16
1.9151e+06	chr19	45551305	45551693	ERVL-MaLR	MLT1B	NA	0.651143	-0.577921	nucleus	dNS1_vs_mock	16
535721	chr10	101698587	101698879	Alu	AluSx1	NA	0.914348	-0.578027	nucleus	dNS1_vs_mock	16
2.29808e+06	chr2	237764980	237765279	Alu	AluSq2	NA	0.908383	-0.578036	cytosol	dNS1_vs_mock	8
3.24932e+06	chr5	103143685	103146032	L1	L1MA3	NA	0.4332	-0.578038	nucleus	dNS1_vs_mock	16
2.10651e+06	chr2	108501629	108501780	hAT-Charlie	MER5A	NA	1.8048	-0.578058	nucleus	dNS1_vs_mock	8
425086	chr10	29468888	29468990	L2	L2b	NA	0.790679	-0.578069	nucleus	dNS1_vs_mock	8
3.16332e+06	chr5	39067713	39067842	L2	L2c	NA	0.72827	-0.578073	nucleus	dNS1_vs_mock	8
1.65548e+06	chr17	47439695	47439916	hAT-Charlie	MER106A	NA	0.688935	-0.578081	nucleus	dNS1_vs_mock	8
2.09579e+06	chr2	101015622	101017073	L1	L1PA3	0.466794	9.002	-0.578086	nucleus	IAV_vs_mock	16
4.08168e+06	chr8	144092243	144092857	L1	L1M4	0.739314	1.92399	-0.578088	nucleus	IAV_vs_mock	16
4.28742e+06	chr9	129493239	129493460	MIR	MIR	1	4.69256	-0.578114	cytosol	dNS1_vs_mock	16
306274	chr1	203799078	203799888	hAT-Ac	OldhAT1	NA	1.46105	-0.578123	nucleus	dNS1_vs_mock	8
3.42975e+06	chr6	34283198	34283502	Alu	AluSx4	NA	0.522687	-0.578125	nucleus	dNS1_vs_mock	8
1.11057e+06	chr13	87722857	87723003	ERVL	LTR16A1	NA	0.739988	-0.578155	nucleus	dNS1_vs_mock	16
3.48256e+06	chr6	70782892	70788469	L1	L1PA4	NA	0.681764	-0.578157	nucleus	IAV_vs_mock	16
677214	chr11	63858367	63858652	Alu	AluSg	1	2.2859	-0.57816	nucleus	dNS1_vs_mock	16
3.90196e+06	chr8	25453081	25453367	Alu	AluSg	1	3.27922	-0.578193	nucleus	dNS1_vs_mock	16
2.30413e+06	chr20	376639	377060	ERVL-MaLR	MSTC	NA	1.19764	-0.578198	nucleus	dNS1_vs_mock	16
3.71752e+06	chr7	66495985	66496228	ERV1	LTR24B	NA	1.48551	-0.578216	nucleus	dNS1_vs_mock	16
1.40397e+06	chr15	90996119	90996214	TcMar-Tigger	Tigger10	NA	0.681679	-0.578233	nucleus	dNS1_vs_mock	16
592675	chr11	6593478	6593800	ERVL	LTR33A	NA	0.934786	-0.578238	nucleus	dNS1_vs_mock	16
4.1375e+06	chr9	19051619	19051691	MIR	MIR	NA	0.924721	-0.578238	nucleus	dNS1_vs_mock	16
2.03963e+06	chr2	61142867	61143397	ERV1	MER4E1	1	3.75038	-0.578273	cytosol	dNS1_vs_mock	8
825913	chr12	20703277	20703948	L1	L1M5	0.987809	4.23378	-0.578306	nucleus	dNS1_vs_mock	16
1.60289e+06	chr17	15987480	15987572	L1	L1ME3Cz	NA	0.558777	-0.578334	nucleus	IAV_vs_mock	8
2.62149e+06	chr3	52255679	52255749	MIR	MIR	NA	0.624142	-0.578473	cytosol	IAV_vs_mock	8
3.85008e+06	chr7	149138820	149138916	Alu	AluJr	NA	1.13812	-0.578484	nucleus	dNS1_vs_mock	16
3.41965e+06	chr6	28080374	28080692	Alu	AluSc8	NA	1.20249	-0.578516	nucleus	dNS1_vs_mock	16
3.46104e+06	chr6	52494592	52494979	L1	L1PA16	NA	1.40953	-0.57855	nucleus	dNS1_vs_mock	8
592613	chr11	6537362	6537650	L2	L2a	NA	0.76706	-0.578607	nucleus	dNS1_vs_mock	16
2.18011e+06	chr2	159245547	159246150	L1	L1ME1	NA	1.80602	-0.578635	nucleus	dNS1_vs_mock	16
1.23344e+06	chr14	75129919	75130151	hAT-Charlie	MER33	NA	0.943058	-0.578635	nucleus	dNS1_vs_mock	16
1.57021e+06	chr16	89719721	89720016	Alu	AluSx	NA	1.9853	-0.578695	cytosol	IAV_vs_mock	8
1.37118e+06	chr15	72225503	72226017	L1	L1ME3Cz	NA	0.928914	-0.57876	nucleus	IAV_vs_mock	8
3.41626e+06	chr6	26138291	26138698	L1	L1ME4b	NA	0.901693	-0.578774	nucleus	IAV_vs_mock	16
1.34702e+06	chr15	59116306	59116535	MIR	MIRb	0.915022	2.85947	-0.57878	nucleus	dNS1_vs_mock	8
4.21039e+06	chr9	86006183	86006806	L1	L1ME1	1	2.53795	-0.578815	nucleus	dNS1_vs_mock	16
4.25421e+06	chr9	112687335	112687387	CR1	L3	NA	1.788	-0.578834	nucleus	dNS1_vs_mock	16
1.92473e+06	chr19	49493401	49493712	Alu	AluSx1	NA	1.05872	-0.578837	nucleus	dNS1_vs_mock	16
3.22196e+06	chr5	82273755	82273861	Alu	AluJr	NA	1.232	-0.57886	cytosol	dNS1_vs_mock	16
2.42257e+06	chr21	15796536	15797619	L1	L1MEg	NA	0.574116	-0.578864	nucleus	dNS1_vs_mock	16
697819	chr11	74848600	74848835	MIR	MIRb	NA	0.571732	-0.578889	nucleus	dNS1_vs_mock	8
3.44776e+06	chr6	43617216	43617344	hAT-Charlie	MER5A1	0.52106	3.42151	-0.578907	nucleus	IAV_vs_mock	8
3.89178e+06	chr8	19395415	19395866	ERVL-MaLR	MLT1C2	0.463795	5.52145	-0.579	nucleus	IAV_vs_mock	8
1.60286e+06	chr17	15973211	15973452	L2	L2a	NA	1.34799	-0.579018	nucleus	dNS1_vs_mock	8
2.22495e+06	chr2	190973970	190974020	L2	L2c	NA	0.95295	-0.579024	nucleus	dNS1_vs_mock	16
1.91471e+06	chr19	45413284	45413575	Alu	AluJr	NA	0.919517	-0.579027	cytosol	dNS1_vs_mock	8
1.23774e+06	chr14	77337394	77337690	Alu	AluSx1	NA	3.21154	-0.579036	cytosol	IAV_vs_mock	8
2.51223e+06	chr22	37855623	37855711	tRNA	LFSINE_Vert	NA	1.27802	-0.579055	cytosol	dNS1_vs_mock	8
4.07786e+06	chr8	141177346	141177466	L1	L1M	1	3.76334	-0.579112	cytosol	dNS1_vs_mock	16
697872	chr11	74906964	74907084	MIR	MIRc	NA	0.519168	-0.579133	nucleus	dNS1_vs_mock	8
2.94834e+06	chr4	74278518	74278778	ERVL-MaLR	MLT1H	NA	0.951644	-0.579148	cytosol	IAV_vs_mock	8
500839	chr10	80526448	80526612	NA	LTR107_Mam	NA	1.19367	-0.579177	nucleus	dNS1_vs_mock	8
3.14169e+06	chr5	24178338	24179440	L1	L1MB1	NA	0.879487	-0.579181	nucleus	IAV_vs_mock	8
2.37705e+06	chr20	44941697	44942130	L2	L2a	1	2.47078	-0.579202	nucleus	dNS1_vs_mock	8
420965	chr10	27111357	27111488	Alu	AluSz6	NA	1.15153	-0.57921	cytosol	dNS1_vs_mock	8
1.68497e+06	chr17	63592125	63592427	Alu	AluY	NA	0.363389	-0.579231	cytosol	dNS1_vs_mock	8
1.95689e+06	chr2	9498919	9499078	hAT-Charlie	MER5A	NA	0.801986	-0.579257	nucleus	IAV_vs_mock	16
4.07789e+06	chr8	141198828	141199460	L1	L1MEc	NA	0.740131	-0.579342	nucleus	IAV_vs_mock	8
592661	chr11	6581750	6582055	Alu	AluSq2	NA	0.906549	-0.579393	nucleus	dNS1_vs_mock	16
1.6183e+06	chr17	28781335	28781972	L1	L1MA8	1	6.51955	-0.57943	nucleus	dNS1_vs_mock	8
224571	chr1	151052120	151052313	hAT-Charlie	MER20	NA	1.57592	-0.579439	cytosol	dNS1_vs_mock	16
2.55294e+06	chr3	9943864	9944074	MIR	MIR	0.502924	4.17413	-0.57948	nucleus	IAV_vs_mock	8
2.0527e+06	chr2	69106633	69107110	L1	L1ME4a	NA	1.48866	-0.579519	nucleus	dNS1_vs_mock	16
400983	chr10	14872411	14872702	Alu	AluSz	NA	0.940276	-0.579532	nucleus	dNS1_vs_mock	16
1.73808e+06	chr18	12330799	12331025	ERV1	MER57D	NA	0.883785	-0.579571	cytosol	dNS1_vs_mock	8
2.34392e+06	chr20	25287369	25287681	Alu	AluJr	1	3.70596	-0.579614	cytosol	IAV_vs_mock	8
1.42355e+06	chr16	2015019	2015325	Alu	AluSz	NA	0.440638	-0.579623	nucleus	IAV_vs_mock	8
885268	chr12	62602047	62602207	hAT	MER53	NA	1.08296	-0.579633	nucleus	dNS1_vs_mock	8
1.85819e+06	chr19	12672327	12672625	Alu	AluSp	NA	0.643449	-0.579661	nucleus	dNS1_vs_mock	8
1.93725e+06	chr19	55403304	55403514	Alu	AluJr	1	3.96913	-0.579776	cytosol	dNS1_vs_mock	16
4.19044e+06	chr9	73066770	73072322	L1	L1PB1	NA	1.46346	-0.579825	nucleus	dNS1_vs_mock	8
1.56895e+06	chr16	88808646	88808718	ERVL-MaLR	MLT1D	NA	2.36603	-0.57984	cytosol	IAV_vs_mock	8
3.66081e+06	chr7	24702486	24702661	MIR	MIRc	NA	1.3617	-0.579888	nucleus	dNS1_vs_mock	16
255352	chr1	169845093	169847380	TcMar-Tigger	Tigger1	0.413833	5.16956	-0.57989	nucleus	IAV_vs_mock	8
1.90663e+06	chr19	41334536	41334702	Alu	AluSx1	NA	1.14838	-0.5799	cytosol	dNS1_vs_mock	16
697848	chr11	74875875	74877162	ERV1	HUERS-P3-int	0.576518	3.47257	-0.579916	nucleus	IAV_vs_mock	8
1.21461e+06	chr14	64439619	64439918	Alu	AluSz6	NA	0.272789	-0.579918	cytosol	dNS1_vs_mock	16
3.2981e+06	chr5	138430207	138430275	ERV1	HUERS-P1-int	NA	1.05945	-0.57992	cytosol	IAV_vs_mock	16
1.15102e+06	chr14	21086094	21086379	Alu	AluJr4	NA	0.5209	-0.579921	nucleus	IAV_vs_mock	8
3.26096e+06	chr5	112167161	112167301	MIR	MIRb	NA	1.04493	-0.579928	nucleus	IAV_vs_mock	8
4.01008e+06	chr8	100549562	100550559	L1	L1MC1	NA	0.699214	-0.580033	nucleus	dNS1_vs_mock	16
1.91067e+06	chr19	43604533	43604869	L2	L2a	NA	1.21716	-0.580069	nucleus	dNS1_vs_mock	8
3.1416e+06	chr5	24115252	24116671	L1	L1PA15	NA	0.563088	-0.58007	nucleus	IAV_vs_mock	8
768376	chr11	118914856	118915142	Alu	AluSg7	NA	0.705457	-0.580073	nucleus	dNS1_vs_mock	8
1.66858e+06	chr17	54962842	54962894	hAT-Ac	OldhAT1	0.977718	16.7648	-0.580093	cytosol	dNS1_vs_mock	8
358937	chr1	236543385	236543458	L2	L2b	NA	1.22014	-0.580117	nucleus	IAV_vs_mock	8
1.64144e+06	chr17	40470462	40470663	MIR	MIRb	1	3.82094	-0.580123	cytosol	dNS1_vs_mock	16
3.82192e+06	chr7	131322870	131323045	ERVL-MaLR	THE1D	NA	1.33099	-0.580171	cytosol	IAV_vs_mock	8
3.06588e+06	chr4	158254796	158255026	MIR	MIR	NA	0.541641	-0.580219	nucleus	dNS1_vs_mock	16
3.41923e+06	chr6	27809573	27809759	hAT-Charlie	MER33	NA	1.46253	-0.580236	nucleus	dNS1_vs_mock	16
797951	chr12	2805242	2805333	MIR	MIR3	NA	0.604271	-0.580284	nucleus	dNS1_vs_mock	16
1.19258e+06	chr14	50326759	50327059	Alu	AluJr	1	5.91789	-0.580284	cytosol	dNS1_vs_mock	8
931687	chr12	93501489	93501690	TcMar-Tigger	Tigger5	NA	1.4757	-0.580306	nucleus	dNS1_vs_mock	16
3.65861e+06	chr7	23299733	23299814	MIR	MIR3	NA	1.66976	-0.580353	nucleus	dNS1_vs_mock	16
3.57442e+06	chr6	136093959	136094297	ERVL-MaLR	MLT1A0	NA	0.886353	-0.580364	nucleus	IAV_vs_mock	16
3.04231e+06	chr4	141722346	141723047	L1	L1MD2	NA	0.522322	-0.580513	nucleus	dNS1_vs_mock	16
2.10651e+06	chr2	108501527	108501628	L1	L1MC5a	NA	1.65309	-0.580536	nucleus	dNS1_vs_mock	8
3.16e+06	chr5	37072038	37072243	L2	L2	NA	1.17404	-0.580579	nucleus	dNS1_vs_mock	8
2.74771e+06	chr3	139351622	139351959	L2	L2d2	NA	0.898186	-0.580654	nucleus	IAV_vs_mock	16
2.05134e+06	chr2	68177636	68177921	Alu	AluJo	0.93515	3.27548	-0.580659	nucleus	dNS1_vs_mock	8
2.02015e+06	chr2	47796679	47796968	Alu	AluSx	NA	1.65179	-0.580707	nucleus	IAV_vs_mock	8
869559	chr12	52298814	52300135	L1	L1MA4	NA	0.823924	-0.580717	nucleus	IAV_vs_mock	16
888290	chr12	64450154	64450444	Alu	AluJr4	NA	2.59078	-0.580719	cytosol	IAV_vs_mock	8
4.65098e+06	chrX	151407879	151408191	Alu	AluSq2	NA	0.825547	-0.580738	nucleus	dNS1_vs_mock	8
2.5538e+06	chr3	10302591	10302640	MIR	MIRc	NA	1.24826	-0.580753	nucleus	dNS1_vs_mock	16
4.16455e+06	chr9	37089368	37089474	L1	L1MC5	NA	0.927987	-0.580771	nucleus	dNS1_vs_mock	8
3.78094e+06	chr7	103332008	103332303	Alu	AluY	NA	0.951059	-0.580785	nucleus	IAV_vs_mock	8
4.19034e+06	chr9	72996944	72997209	L2	L2b	NA	0.65234	-0.580849	nucleus	dNS1_vs_mock	16
1.90832e+06	chr19	42234073	42234290	MIR	MIRb	NA	1.4305	-0.580971	nucleus	IAV_vs_mock	16
875836	chr12	56156323	56156617	Alu	AluSx1	NA	0.382882	-0.581001	nucleus	IAV_vs_mock	8
4.45041e+06	chrX	7147335	7147545	hAT-Charlie	MER20	0.944115	2.48807	-0.581021	nucleus	dNS1_vs_mock	16
3.69165e+06	chr7	44578626	44578891	Alu	AluSq2	1	2.0592	-0.58108	nucleus	dNS1_vs_mock	8
3.65895e+06	chr7	23493351	23493659	Alu	AluSg4	1	2.28927	-0.581086	nucleus	dNS1_vs_mock	16
3.22876e+06	chr5	87339560	87339773	CR1	L3	NA	1.07324	-0.581095	nucleus	dNS1_vs_mock	8
1.66185e+06	chr17	50697871	50698492	L1	L1MC4	0.776239	1.72066	-0.581138	nucleus	IAV_vs_mock	16
2.56706e+06	chr3	17612892	17619039	L1	L1PA6	0.726593	1.99543	-0.581144	nucleus	IAV_vs_mock	8
3.69006e+06	chr7	43609909	43610018	hAT-Charlie	MER5A	NA	0.464566	-0.581149	nucleus	IAV_vs_mock	8
3.16004e+06	chr5	37102178	37102487	Alu	AluSz	NA	1.30745	-0.581171	nucleus	dNS1_vs_mock	8
3.75486e+06	chr7	87203331	87203624	Alu	AluJr	NA	0.435904	-0.581178	nucleus	IAV_vs_mock	8
565628	chr10	119891017	119891231	ERV1	MER67D	NA	0.720833	-0.581207	nucleus	dNS1_vs_mock	16
4.11386e+06	chr9	2649678	2649842	ERVL-MaLR	MLT1B	NA	0.704597	-0.581218	nucleus	dNS1_vs_mock	16
4.16607e+06	chr9	37862832	37863013	hAT-Charlie	MER5A	1	7.74323	-0.581272	cytosol	dNS1_vs_mock	8
717412	chr11	85634528	85634751	MIR	MIRb	NA	1.49962	-0.581375	nucleus	dNS1_vs_mock	8
931687	chr12	93501489	93501690	TcMar-Tigger	Tigger5	NA	1.4757	-0.58138	cytosol	dNS1_vs_mock	8
4.2874e+06	chr9	129483611	129483668	L2	L2d	NA	1.25318	-0.581387	nucleus	dNS1_vs_mock	16
4.04875e+06	chr8	125025917	125026308	L1	L1ME4b	NA	0.778122	-0.581422	nucleus	dNS1_vs_mock	8
2.05264e+06	chr2	69057277	69059481	TcMar-Tigger	Tigger1	1	4.45675	-0.581468	nucleus	dNS1_vs_mock	8
1.93647e+06	chr19	55051412	55051727	Alu	AluSg4	NA	1.81418	-0.581473	nucleus	dNS1_vs_mock	16
2.11198e+06	chr2	112216092	112216316	L2	L2	NA	0.711878	-0.581491	cytosol	IAV_vs_mock	16
4.29653e+06	chr9	134406422	134406590	MIR	MIR	NA	0.300034	-0.581515	cytosol	dNS1_vs_mock	16
1.51353e+06	chr16	57799190	57799271	L2	L2d2	0.632156	1.99349	-0.581585	nucleus	IAV_vs_mock	8
1.91554e+06	chr19	45706739	45707027	Alu	AluJo	NA	0.688702	-0.581616	nucleus	IAV_vs_mock	8
3.37227e+06	chr5	179785392	179785903	TcMar-Tigger	Tigger2b_Pri	1	3.04032	-0.581623	nucleus	dNS1_vs_mock	16
2.04028e+06	chr2	61474380	61474514	Alu	AluSx1	NA	0.857029	-0.581638	nucleus	dNS1_vs_mock	16
679489	chr11	65080725	65081141	L2	L2a	NA	0.644784	-0.581715	nucleus	dNS1_vs_mock	16
27881.1	chr1	16458320	16458615	Alu	AluJb	NA	0.516549	-0.581751	nucleus	IAV_vs_mock	8
1.19112e+06	chr14	49646749	49646850	hAT-Charlie	MER5A	NA	1.01338	-0.581778	nucleus	dNS1_vs_mock	8
224383	chr1	150956107	150956401	Alu	AluSg4	NA	1.03385	-0.58179	nucleus	dNS1_vs_mock	16
3.19098e+06	chr5	62544060	62546606	L1	L1PA5	NA	0.531947	-0.581899	nucleus	IAV_vs_mock	16
3.18883e+06	chr5	61173262	61174398	ERVL	ERV3-16A3_I-int	NA	1.02531	-0.581913	nucleus	dNS1_vs_mock	16
668956	chr11	59129051	59129443	ERVL-MaLR	MLT1J-int	NA	0.91004	-0.581956	nucleus	IAV_vs_mock	8
594516	chr11	7998106	7998689	TcMar-Tigger	Tigger17a	NA	0.471587	-0.581981	nucleus	dNS1_vs_mock	16
25879.1	chr1	15570783	15570828	CR1	L3b	NA	0.575472	-0.582009	nucleus	IAV_vs_mock	16
2.74611e+06	chr3	138484474	138486090	ERV1	LTR12C	1	1.98014	-0.58201	nucleus	dNS1_vs_mock	16
1.45052e+06	chr16	15029641	15029805	L1	L1ME4a	NA	0.965759	-0.582016	nucleus	IAV_vs_mock	16
1.71713e+06	chr17	81698788	81699082	Alu	AluSx	NA	2.06799	-0.582027	cytosol	dNS1_vs_mock	8
2.01775e+06	chr2	46584383	46584544	5S-Deu-L2	AmnSINE1	0.99136	2.85505	-0.582041	nucleus	dNS1_vs_mock	16
528377	chr10	97603860	97604320	L1	L1MD1	1	2.24702	-0.582089	nucleus	dNS1_vs_mock	16
4.26099e+06	chr9	116222483	116222990	L1	L1MA7	NA	0.345399	-0.582097	nucleus	dNS1_vs_mock	8
703225	chr11	77611460	77612215	L2	L2	1	2.77696	-0.582216	cytosol	IAV_vs_mock	16
4.61014e+06	chrX	123912438	123912646	Alu	AluJb	NA	0.994482	-0.582355	nucleus	dNS1_vs_mock	16
2.34457e+06	chr20	25678664	25678960	Alu	AluJr	NA	1.646	-0.58237	nucleus	IAV_vs_mock	8
2.37732e+06	chr20	45078843	45079004	L1	L1M5	NA	0.360507	-0.582375	cytosol	dNS1_vs_mock	16
352792	chr1	233071164	233072527	L1	L1PA13	NA	1.00911	-0.582393	nucleus	dNS1_vs_mock	8
1.35458e+06	chr15	63589920	63590288	L1	HAL1ME	0.597395	2.47862	-0.582393	nucleus	IAV_vs_mock	8
3.96086e+06	chr8	67195880	67195977	L1	X9_LINE	0.506295	3.38972	-0.582487	nucleus	IAV_vs_mock	8
3.71625e+06	chr7	65957199	65957494	Alu	AluSx	NA	0.560726	-0.582501	nucleus	IAV_vs_mock	16
2.92467e+06	chr4	56461521	56461672	Alu	AluJr	NA	1.06301	-0.582502	nucleus	dNS1_vs_mock	16
430649	chr10	32858715	32862570	L1	L1PA7	NA	0.954522	-0.582515	nucleus	dNS1_vs_mock	8
3.1119e+06	chr5	1579846	1580839	ERVK	HERVK9-int	NA	0.498012	-0.582544	nucleus	IAV_vs_mock	16
1.17818e+06	chr14	39393752	39394040	L1	L1MA9	NA	0.53567	-0.58257	nucleus	IAV_vs_mock	8
1.31796e+06	chr15	41317683	41317978	Alu	AluJr4	NA	1.32179	-0.582633	nucleus	IAV_vs_mock	8
3.8501e+06	chr7	149146567	149146868	Alu	AluSz	NA	1.08529	-0.582647	nucleus	dNS1_vs_mock	16
3.03881e+06	chr4	139436500	139436958	L1	L1M4c	NA	1.06556	-0.582688	nucleus	dNS1_vs_mock	16
697795	chr11	74826505	74827592	ERVL-MaLR	THE1D-int	0.805905	3.09359	-0.582701	nucleus	dNS1_vs_mock	8
1.01195e+06	chr13	19611547	19617890	L1	L1PA5	NA	0.974353	-0.582801	nucleus	dNS1_vs_mock	16
1.78469e+06	chr18	48812881	48814246	L1	L1ME4a	NA	1.52685	-0.58288	nucleus	dNS1_vs_mock	8
1.34285e+06	chr15	56670211	56672638	L1	L1PA12	NA	0.617921	-0.582894	nucleus	dNS1_vs_mock	8
1.39263e+06	chr15	84646019	84646109	L2	L2c	0.78756	3.59615	-0.582905	nucleus	dNS1_vs_mock	8
3.65316e+06	chr7	19697194	19697379	L2	L2b	NA	0.961783	-0.58291	nucleus	dNS1_vs_mock	16
688209	chr11	69666897	69667092	MIR	MIRb	NA	0.921324	-0.583283	nucleus	dNS1_vs_mock	16
1.23102e+06	chr14	73928169	73928415	L2	L2c	NA	0.474272	-0.583369	nucleus	IAV_vs_mock	16
666848	chr11	57705370	57705676	Alu	AluSc8	NA	0.408272	-0.583437	nucleus	IAV_vs_mock	16
1.67795e+06	chr17	59827084	59827125	L2	L2d2	NA	1.31076	-0.583447	nucleus	dNS1_vs_mock	16
875824	chr12	56149214	56149503	Alu	AluSx1	NA	1.55925	-0.583458	nucleus	dNS1_vs_mock	16
4.14245e+06	chr9	22247574	22250306	L1	L1PA16	NA	0.643439	-0.583494	nucleus	IAV_vs_mock	8
986333	chr12	120524563	120524710	MIR	MIRc	NA	1.65772	-0.583578	nucleus	dNS1_vs_mock	16
931708	chr12	93510942	93512169	hAT-Charlie	Charlie10	NA	1.02196	-0.583583	nucleus	dNS1_vs_mock	8
1.42598e+06	chr16	3456797	3457091	Alu	AluSq2	NA	0.763195	-0.583588	nucleus	dNS1_vs_mock	16
3.35905e+06	chr5	172921102	172921259	MIR	MIR	NA	0.404792	-0.583637	cytosol	dNS1_vs_mock	16
595971	chr11	8966323	8966545	hAT-Charlie	MER33	NA	0.900753	-0.583677	nucleus	dNS1_vs_mock	16
1.39233e+06	chr15	84474615	84474797	MIR	MIRc	NA	0.441664	-0.583689	nucleus	dNS1_vs_mock	8
871609	chr12	53464681	53465035	tRNA	LFSINE_Vert	NA	0.662058	-0.583703	nucleus	dNS1_vs_mock	8
3.48323e+06	chr6	71291670	71291842	MIR	MIRc	NA	1.01345	-0.58372	nucleus	dNS1_vs_mock	16
533079	chr10	100189825	100190009	Alu	AluJr	NA	0.90421	-0.583754	nucleus	dNS1_vs_mock	8
978306	chr12	117003267	117003316	L2	L2a	NA	0.767288	-0.583775	nucleus	IAV_vs_mock	16
1.37211e+06	chr15	72744548	72744746	Alu	AluJr	NA	1.05078	-0.583808	nucleus	dNS1_vs_mock	16
1.60226e+06	chr17	15628128	15628425	Alu	AluSg	NA	1.31714	-0.583809	cytosol	IAV_vs_mock	8
1.39262e+06	chr15	84640779	84640926	MIR	MIR	0.478961	5.07565	-0.583839	nucleus	IAV_vs_mock	16
2.07636e+06	chr2	84932012	84932566	L1	L1MCa	0.850434	1.80106	-0.583992	nucleus	IAV_vs_mock	8
1.58359e+06	chr17	5405630	5405979	L2	L2c	NA	1.31674	-0.584011	nucleus	dNS1_vs_mock	16
531536	chr10	99398750	99398985	MIR	MIR	NA	0.682714	-0.584042	nucleus	dNS1_vs_mock	8
1.35868e+06	chr15	65540244	65541208	L2	L2a	1	2.3123	-0.584112	nucleus	dNS1_vs_mock	16
535599	chr10	101607907	101608054	MIR	MIR3	NA	0.615955	-0.584122	nucleus	dNS1_vs_mock	16
2.06135e+06	chr2	74217025	74217140	L2	L2d2	NA	0.897716	-0.584131	nucleus	dNS1_vs_mock	16
3.37901e+06	chr6	3019780	3020342	L1	L1PA17	0.218273	11.5771	-0.584194	nucleus	IAV_vs_mock	8
430554	chr10	32762393	32764079	L1	L1MA7	NA	1.13799	-0.584203	nucleus	IAV_vs_mock	16
2.10651e+06	chr2	108502943	108503486	L1	L1MEg	NA	1.66774	-0.58422	cytosol	IAV_vs_mock	8
1.36214e+06	chr15	67222908	67223177	L2	L2-3_Crp	NA	1.32498	-0.584312	nucleus	dNS1_vs_mock	8
313164	chr1	207765603	207766314	L1	L1ME1	NA	1.4611	-0.584353	nucleus	dNS1_vs_mock	16
4.28422e+06	chr9	128114395	128114572	MIR	MIRb	1	2.50371	-0.584365	nucleus	dNS1_vs_mock	16
2.72213e+06	chr3	123606127	123606349	L1	HAL1	NA	0.664616	-0.584378	nucleus	dNS1_vs_mock	8
1.46131e+06	chr16	19697833	19697965	MIR	MIR	NA	1.24126	-0.58438	cytosol	dNS1_vs_mock	16
1.39009e+06	chr15	82992234	82992529	Alu	AluSq2	NA	1.14835	-0.584384	nucleus	dNS1_vs_mock	8
4.5241e+06	chrX	53379301	53379556	L2	L2c	NA	0.508724	-0.584437	nucleus	IAV_vs_mock	16
2.38301e+06	chr20	47651665	47651965	Alu	AluSc8	NA	0.303453	-0.584454	nucleus	dNS1_vs_mock	8
1.20504e+06	chr14	58265439	58265630	hAT-Charlie	MER58A	1	4.20132	-0.584455	cytosol	dNS1_vs_mock	8
4.25383e+06	chr9	112474175	112474977	ERVL	MER21B	0.782539	3.77021	-0.58457	nucleus	dNS1_vs_mock	8
780607	chr11	126260022	126260332	Alu	AluJb	NA	0.849654	-0.584586	nucleus	IAV_vs_mock	8
261193	chr1	173852260	173852495	MIR	MIR	NA	1.67996	-0.584609	nucleus	dNS1_vs_mock	16
696580	chr11	74246227	74246594	ERVL-MaLR	MLT1A	NA	1.3325	-0.584615	nucleus	dNS1_vs_mock	8
945587	chr12	101384889	101384967	L2	L2c	NA	0.718121	-0.584633	nucleus	IAV_vs_mock	8
2.06135e+06	chr2	74217808	74218102	Alu	AluSx3	NA	1.2506	-0.584685	nucleus	dNS1_vs_mock	8
487912	chr10	73114613	73115164	ERVL	MER21A	NA	1.59507	-0.584709	nucleus	dNS1_vs_mock	8
2.76611e+06	chr3	151768961	151769198	L1	L1M5	NA	0.661876	-0.584723	nucleus	dNS1_vs_mock	8
1.53457e+06	chr16	69742871	69744043	L1	L1MC4	0.795675	6.73262	-0.584724	nucleus	dNS1_vs_mock	16
1.94204e+06	chr19	57860285	57860567	Alu	AluSz	NA	0.490617	-0.584728	cytosol	dNS1_vs_mock	16
1.65088e+06	chr17	45154681	45154994	Alu	AluY	NA	1.69706	-0.584785	nucleus	dNS1_vs_mock	16
3.69094e+06	chr7	44068478	44069445	L1	L1ME1	0.75794	4.52242	-0.584792	nucleus	dNS1_vs_mock	16
1.17823e+06	chr14	39428200	39428501	Alu	AluSz	NA	1.31002	-0.584852	nucleus	dNS1_vs_mock	16
2.01831e+06	chr2	46904870	46905220	ERVL-MaLR	THE1A	1	8.98826	-0.58493	cytosol	dNS1_vs_mock	8
1.27954e+06	chr14	102525254	102525597	L1	L1MB3	NA	1.04076	-0.584931	nucleus	dNS1_vs_mock	16
1.90658e+06	chr19	41309553	41309854	Alu	AluJr4	NA	0.893785	-0.584932	nucleus	dNS1_vs_mock	8
232012	chr1	155317554	155317853	Alu	AluJr	NA	1.16308	-0.584939	nucleus	dNS1_vs_mock	16
3.77308e+06	chr7	99458744	99458968	RTE-X	L4_A_Mam	0.997148	2.75373	-0.584987	nucleus	dNS1_vs_mock	16
4.21098e+06	chr9	86333542	86334675	L1	L1MCb	NA	0.651063	-0.585046	nucleus	dNS1_vs_mock	8
1.92559e+06	chr19	49848388	49848565	TcMar-Tigger	Tigger13a	NA	1.49752	-0.585048	nucleus	dNS1_vs_mock	16
3.6701e+06	chr7	30568322	30569340	ERV1	MER4-int	NA	0.783288	-0.585061	nucleus	dNS1_vs_mock	8
3.44414e+06	chr6	41932004	41932060	L2	L2b	NA	0.684149	-0.585079	nucleus	dNS1_vs_mock	8
1.62324e+06	chr17	31193705	31194640	L1	L1MA5A	NA	0.609638	-0.585095	nucleus	IAV_vs_mock	8
1.19518e+06	chr14	52008012	52008545	ERVL-MaLR	MLT1F2	1	2.80273	-0.585116	nucleus	dNS1_vs_mock	8
677990	chr11	64282909	64283083	Alu	AluJr	NA	0.356346	-0.585151	nucleus	IAV_vs_mock	16
2.85003e+06	chr4	7065242	7065545	Alu	AluSp	NA	0.883362	-0.585212	nucleus	dNS1_vs_mock	8
1.62232e+06	chr17	30785499	30785808	Alu	AluJr	NA	0.948472	-0.585212	nucleus	dNS1_vs_mock	16
73696.1	chr1	37488191	37488495	Alu	AluJo	1	3.0459	-0.585282	nucleus	dNS1_vs_mock	16
2.15776e+06	chr2	142992796	142993058	L2	L2d2	NA	1.17021	-0.585349	nucleus	dNS1_vs_mock	16
4.2389e+06	chr9	104139726	104139844	ERVL?	LTR89B	NA	0.531436	-0.585353	cytosol	dNS1_vs_mock	16
3.92218e+06	chr8	37767168	37767756	L1	L1ME1	NA	0.596505	-0.585378	nucleus	IAV_vs_mock	8
2.51279e+06	chr22	38093552	38094189	L1	L1MB8	NA	1.81989	-0.585384	nucleus	dNS1_vs_mock	8
2.20855e+06	chr2	178434420	178434590	Alu	AluJb	NA	2.32673	-0.585388	cytosol	IAV_vs_mock	8
2.5538e+06	chr3	10301960	10302264	Alu	AluSx1	NA	0.882044	-0.585449	nucleus	dNS1_vs_mock	16
3.5703e+06	chr6	133535207	133535754	L2	L2c	0.89038	5.41852	-0.585483	nucleus	dNS1_vs_mock	16
487939	chr10	73125681	73125974	Alu	AluJr	NA	1.12063	-0.585486	nucleus	dNS1_vs_mock	16
676689	chr11	63625715	63626000	Alu	AluSg	NA	0.541627	-0.585658	nucleus	IAV_vs_mock	16
1.90833e+06	chr19	42236067	42236194	L2	L2a	NA	0.849137	-0.585721	nucleus	IAV_vs_mock	16
1.70731e+06	chr17	75880464	75880637	ERVL-MaLR	MLT1C2	NA	1.23055	-0.585723	nucleus	dNS1_vs_mock	8
985314	chr12	120121755	120121994	hAT-Charlie	Charlie1b	NA	1.60317	-0.585784	nucleus	dNS1_vs_mock	16
1.89198e+06	chr19	34401648	34401808	Alu	AluJr	NA	0.793674	-0.585858	cytosol	dNS1_vs_mock	16
835662	chr12	27421264	27421638	Alu	AluSz	NA	0.583655	-0.585867	cytosol	IAV_vs_mock	8
1.3215e+06	chr15	43175701	43177204	L1	L1P1	NA	1.16954	-0.585876	nucleus	dNS1_vs_mock	8
4.57701e+06	chrX	101164884	101165845	L2	L2a	NA	0.765609	-0.585915	cytosol	IAV_vs_mock	16
1.94292e+06	chr19	58316150	58316359	L2	L2	NA	0.860369	-0.585922	nucleus	dNS1_vs_mock	8
382095	chr10	3133444	3133730	Alu	AluSx1	NA	0.402824	-0.585977	nucleus	dNS1_vs_mock	16
533081	chr10	100191837	100192126	Alu	AluSz	NA	1.03839	-0.586023	nucleus	IAV_vs_mock	8
940976	chr12	98625341	98625850	TcMar-Tigger	Tigger15a	1	4.47819	-0.586029	cytosol	IAV_vs_mock	8
2.56289e+06	chr3	15026333	15026705	L1	L1MB7	NA	1.00197	-0.586085	nucleus	IAV_vs_mock	16
980614	chr12	118027391	118027700	Alu	AluSx1	NA	0.524988	-0.586112	nucleus	dNS1_vs_mock	16
64207.1	chr1	32686020	32686273	hAT-Charlie	MER33	NA	1.90235	-0.586253	cytosol	IAV_vs_mock	8
518098	chr10	92035997	92037108	L1	L1MC2	NA	1.22313	-0.586289	nucleus	dNS1_vs_mock	16
4.15874e+06	chr9	33930035	33930600	L1	L1ME4b	NA	1.6667	-0.586309	nucleus	dNS1_vs_mock	8
2.83514e+06	chr3	196322226	196322526	ERVL-MaLR	MLT1B	NA	0.620698	-0.586385	nucleus	dNS1_vs_mock	8
1.65593e+06	chr17	47621289	47621508	MIR	MIRb	NA	0.579222	-0.586448	nucleus	IAV_vs_mock	16
1.58645e+06	chr17	6910011	6910318	L1	L1M1	1	1.99052	-0.586454	nucleus	dNS1_vs_mock	8
1.51357e+06	chr16	57819860	57820157	Alu	AluSq2	NA	0.906532	-0.586468	nucleus	dNS1_vs_mock	16
1.19113e+06	chr14	49651516	49652169	L2	L2a	NA	1.01111	-0.58648	nucleus	dNS1_vs_mock	16
4.11739e+06	chr9	4896085	4902542	L1	L1PA7	NA	0.684805	-0.586494	nucleus	IAV_vs_mock	8
2.90088e+06	chr4	39287552	39287649	L2	L2d2	NA	1.57359	-0.586594	cytosol	dNS1_vs_mock	16
2.2313e+06	chr2	195724492	195725465	L1	L1ME1	NA	1.2081	-0.586622	nucleus	dNS1_vs_mock	8
1.98394e+06	chr2	26196390	26196530	L1	L1ME2	NA	0.684748	-0.586667	nucleus	dNS1_vs_mock	16
4.21092e+06	chr9	86296130	86296355	MIR	MIR	NA	0.554993	-0.586682	nucleus	dNS1_vs_mock	8
4.2843e+06	chr9	128162606	128163027	L2	L2b	1	2.54624	-0.586701	cytosol	dNS1_vs_mock	16
860897	chr12	47782240	47782378	MIR	MIR3	NA	1.78892	-0.586742	cytosol	dNS1_vs_mock	8
937006	chr12	96276807	96277780	L1	L1MB4	NA	1.6676	-0.586819	nucleus	IAV_vs_mock	8
1.83666e+06	chr19	3538308	3538752	L1	L1MB5	1	6.32895	-0.586827	cytosol	dNS1_vs_mock	16
1.56761e+06	chr16	87820498	87821039	ERV1	LTR8A	NA	0.375043	-0.586868	cytosol	dNS1_vs_mock	16
261215	chr1	173861613	173861847	Alu	AluSz6	0.904324	2.53722	-0.58687	nucleus	dNS1_vs_mock	16
3.62537e+06	chr7	1165025	1165490	L1	L1MC4	1	3.74273	-0.587047	cytosol	dNS1_vs_mock	16
438986	chr10	38122922	38123178	ERVL-MaLR	MSTA	NA	0.467045	-0.587058	nucleus	IAV_vs_mock	16
1.23102e+06	chr14	73933612	73933705	hAT-Charlie	MER102c	NA	2.24946	-0.587067	cytosol	IAV_vs_mock	8
492027	chr10	75230235	75230627	L1	L1MC5a	0.54455	4.49722	-0.587072	nucleus	IAV_vs_mock	8
2.37598e+06	chr20	44490797	44491099	Alu	AluSg4	NA	0.562498	-0.587154	nucleus	IAV_vs_mock	16
2.56331e+06	chr3	15251486	15251606	TcMar-Tigger	MamRep137	1	2.13299	-0.587186	cytosol	IAV_vs_mock	16
1.05687e+06	chr13	48349398	48350571	L1	L1MA1	NA	0.474088	-0.587199	nucleus	dNS1_vs_mock	16
1.34741e+06	chr15	59342489	59344816	L1	L1M1	0.510108	4.04601	-0.587202	nucleus	IAV_vs_mock	8
1.03923e+06	chr13	37003874	37004170	Alu	AluSx1	NA	1.11791	-0.587221	nucleus	IAV_vs_mock	16
1.647e+06	chr17	43354954	43355913	ERVK	LTR5_Hs	0.524709	4.2388	-0.587224	nucleus	IAV_vs_mock	16
123934	chr1	63443279	63443534	L2	L2d2	NA	1.04104	-0.58724	nucleus	IAV_vs_mock	16
1.94334e+06	chr19	58566693	58566820	Alu	FLAM_A	0.930798	4.91833	-0.587244	nucleus	dNS1_vs_mock	16
1.57682e+06	chr17	2045165	2045272	hAT-Charlie	MER102c	1	5.77567	-0.587262	nucleus	dNS1_vs_mock	16
26716.1	chr1	15946422	15946786	L2	L2a	NA	0.923692	-0.587298	nucleus	IAV_vs_mock	16
993737	chr12	123661361	123661652	Alu	AluSx4	NA	0.51349	-0.587311	nucleus	dNS1_vs_mock	8
1.37679e+06	chr15	75346838	75347068	L2	L2b	NA	0.777353	-0.587314	nucleus	dNS1_vs_mock	8
294728	chr1	196715612	196715668	CR1	X7C_LINE	NA	0.558381	-0.587345	nucleus	dNS1_vs_mock	8
1.36977e+06	chr15	71439370	71440027	L1	L1PA7	NA	0.449133	-0.587382	nucleus	dNS1_vs_mock	16
313175	chr1	207777332	207779308	L1	L1PA14	1	5.03747	-0.587391	nucleus	dNS1_vs_mock	16
255356	chr1	169850516	169850799	Alu	AluSg	NA	0.775847	-0.587402	nucleus	dNS1_vs_mock	16
3.80033e+06	chr7	116742932	116744865	L1	L1PA7	NA	0.874658	-0.587454	nucleus	dNS1_vs_mock	8
1.42634e+06	chr16	3653527	3653836	Alu	AluSg	NA	0.877849	-0.58746	nucleus	IAV_vs_mock	8
3.7326e+06	chr7	73613624	73613764	MIR	MIRb	NA	0.858981	-0.587568	nucleus	dNS1_vs_mock	16
3.53627e+06	chr6	109450829	109450950	MIR	MIRb	NA	0.760992	-0.587587	nucleus	dNS1_vs_mock	16
488189	chr10	73248615	73248695	MIR	MIRc	NA	0.482799	-0.587607	nucleus	dNS1_vs_mock	8
1.71891e+06	chr17	82952368	82956177	L1	L1PA8	0.561702	8.91544	-0.587607	nucleus	dNS1_vs_mock	8
952223	chr12	105007557	105013982	L1	L1PA7	0.593059	5.15289	-0.587627	nucleus	IAV_vs_mock	16
1.37794e+06	chr15	75937533	75938136	L1	L1MB3	NA	0.980321	-0.587727	nucleus	IAV_vs_mock	8
697814	chr11	74845312	74845842	L2	L2c	NA	1.30893	-0.587763	nucleus	dNS1_vs_mock	8
1.87002e+06	chr19	17582246	17582311	L2	L2a	NA	0.533082	-0.587776	nucleus	dNS1_vs_mock	16
978292	chr12	116992798	116993098	L1	L1PB3	NA	1.16056	-0.587794	nucleus	dNS1_vs_mock	8
1.89646e+06	chr19	36671131	36672807	ERVL	ERVL-B4-int	0.409774	5.83955	-0.587798	nucleus	IAV_vs_mock	16
978322	chr12	117022373	117022679	Alu	AluJb	NA	0.919561	-0.587824	nucleus	IAV_vs_mock	8
2.03176e+06	chr2	55538964	55540728	L1	L1MC1	0.779907	4.66499	-0.587842	nucleus	dNS1_vs_mock	8
3.74209e+06	chr7	77776251	77776587	L1	L1MB8	NA	0.595943	-0.587855	nucleus	dNS1_vs_mock	8
1.5293e+06	chr16	67205145	67205454	Alu	AluSp	NA	0.514801	-0.587892	nucleus	IAV_vs_mock	8
2.55047e+06	chr3	8750424	8752233	L1	L1MB7	NA	0.795442	-0.588004	cytosol	IAV_vs_mock	8
1.20675e+06	chr14	59361445	59361615	L2	L2c	NA	1.43322	-0.588034	nucleus	IAV_vs_mock	8
2.59127e+06	chr3	33379618	33379947	L1	L1MD	NA	0.752896	-0.588038	nucleus	dNS1_vs_mock	16
3.62357e+06	chr6	170574488	170574616	L1	HAL1M8	1	2.77946	-0.588056	nucleus	dNS1_vs_mock	16
3.24156e+06	chr5	96979718	96979816	RTE-BovB	MamRTE1	NA	0.931661	-0.588063	nucleus	dNS1_vs_mock	16
1.66176e+06	chr17	50646136	50646701	L2	L2	1	1.9326	-0.588103	nucleus	dNS1_vs_mock	8
2.38648e+06	chr20	49281578	49282133	ERV1	HERVIP10B3-int	NA	1.17444	-0.58814	nucleus	IAV_vs_mock	8
878247	chr12	57457445	57457734	Alu	AluSc	1	2.24038	-0.588159	cytosol	dNS1_vs_mock	8
2.36198e+06	chr20	37344841	37344995	MIR	MIRb	NA	0.359012	-0.588179	nucleus	dNS1_vs_mock	16
1.90648e+06	chr19	41260070	41260170	MIR	MIR3	NA	1.156	-0.588206	cytosol	IAV_vs_mock	16
3.21406e+06	chr5	77417506	77417771	RTE-X	L4_C_Mam	NA	0.8437	-0.588214	nucleus	dNS1_vs_mock	8
2.73895e+06	chr3	133820264	133820455	TcMar-Tigger	Tigger12	NA	1.11687	-0.588338	cytosol	IAV_vs_mock	8
1.67844e+06	chr17	60079102	60079421	Alu	AluY	NA	0.866426	-0.588349	nucleus	dNS1_vs_mock	8
3.36781e+06	chr5	177306960	177307094	MIR	MIRb	NA	0.59638	-0.588367	nucleus	IAV_vs_mock	8
4.07789e+06	chr8	141193261	141193599	ERVL-MaLR	MLT1C2-int	0.547478	3.0937	-0.588387	nucleus	IAV_vs_mock	8
44381.1	chr1	23967011	23967058	L2	L2d2	1	2.05557	-0.588415	nucleus	dNS1_vs_mock	16
1.5364e+06	chr16	70575167	70575498	Alu	AluSx	NA	0.347885	-0.588515	cytosol	IAV_vs_mock	16
1.66176e+06	chr17	50648067	50648280	L1	HAL1	NA	1.5437	-0.58854	nucleus	dNS1_vs_mock	8
1.94192e+06	chr19	57788036	57788141	L2	L2d	NA	0.867196	-0.588599	nucleus	dNS1_vs_mock	16
4.01436e+06	chr8	102809933	102809985	L1	L1M1	NA	0.992555	-0.588609	cytosol	IAV_vs_mock	16
952549	chr12	105187301	105187534	MIR	MIR	NA	1.11357	-0.588647	nucleus	IAV_vs_mock	16
481920	chr10	70102439	70102746	Alu	AluSg	0.743742	1.68951	-0.58865	nucleus	IAV_vs_mock	8
3.30437e+06	chr5	142012251	142012427	MIR	MIRb	NA	1.65305	-0.5888	nucleus	dNS1_vs_mock	8
2.49747e+06	chr22	30970274	30970311	MIR	MIR3	NA	0.705035	-0.588807	nucleus	dNS1_vs_mock	16
692132	chr11	72096326	72096536	Alu	AluSx	0.943397	2.09276	-0.588831	nucleus	dNS1_vs_mock	16
696589	chr11	74249870	74250094	MIR	MIRb	NA	1.41508	-0.588874	nucleus	IAV_vs_mock	8
4.13253e+06	chr9	15476343	15476452	ERVL-MaLR	MLT1J-int	0.721908	1.7436	-0.58889	nucleus	IAV_vs_mock	16
425080	chr10	29466320	29466451	L1	L1ME4b	NA	0.388119	-0.588901	nucleus	IAV_vs_mock	8
487945	chr10	73127650	73128990	L1	L1MA10	0.56296	4.39087	-0.588918	nucleus	IAV_vs_mock	16
3.08047e+06	chr4	168869373	168869664	L2	L2d2	1	1.91461	-0.58893	nucleus	dNS1_vs_mock	8
1.57065e+06	chr16	89967417	89967515	MIR	MIR	NA	1.22656	-0.588931	cytosol	dNS1_vs_mock	8
1513.1	chr1	1234761	1234867	MIR	MIRb	NA	0.536482	-0.588932	nucleus	dNS1_vs_mock	8
223666	chr1	150632886	150634662	ERVK	HERVK-int	1	6.67188	-0.588953	nucleus	dNS1_vs_mock	16
323924	chr1	214335386	214335585	hAT-Tag1	hAT-5_Mam	NA	0.935579	-0.589011	nucleus	IAV_vs_mock	8
2.96227e+06	chr4	83467062	83467350	TcMar-Tigger	Tigger3d	NA	0.712597	-0.589032	nucleus	dNS1_vs_mock	8
1.64148e+06	chr17	40491114	40491232	MIR	MIRc	NA	1.84927	-0.589129	cytosol	dNS1_vs_mock	8
3.75619e+06	chr7	88213909	88214339	L2	L2c	NA	0.349976	-0.58916	nucleus	dNS1_vs_mock	8
987389	chr12	121003015	121003325	Alu	AluSz	NA	0.430702	-0.589202	nucleus	dNS1_vs_mock	8
2.18096e+06	chr2	159770758	159770865	TcMar-Tigger	Tigger3c	NA	1.06742	-0.589206	nucleus	IAV_vs_mock	8
1.82304e+06	chr18	74520374	74520664	Alu	AluJr	NA	0.997894	-0.589225	nucleus	dNS1_vs_mock	8
773766	chr11	122132331	122132982	L2	L2c	NA	0.971443	-0.589227	nucleus	IAV_vs_mock	16
3.62603e+06	chr7	1543641	1543929	Alu	AluJb	1	5.03726	-0.589292	cytosol	dNS1_vs_mock	16
2.58787e+06	chr3	31655730	31655948	L1	L1M2	NA	0.792841	-0.589344	nucleus	IAV_vs_mock	16
3.71798e+06	chr7	66679082	66679295	L2	L2a	0.574749	2.9553	-0.589349	nucleus	IAV_vs_mock	16
3.86179e+06	chr7	156978881	156979512	L1	L1M3c	1	1.92162	-0.589356	nucleus	dNS1_vs_mock	8
1.48507e+06	chr16	30276646	30276940	Alu	AluSx1	NA	0.482728	-0.589437	nucleus	dNS1_vs_mock	16
3.29332e+06	chr5	135361443	135361690	hAT-Charlie	Charlie2b	NA	0.432917	-0.589464	cytosol	dNS1_vs_mock	16
2.03193e+06	chr2	55630080	55630243	hAT	MER53	NA	0.848385	-0.589468	nucleus	dNS1_vs_mock	16
3.69249e+06	chr7	44988662	44989374	ERV1	LTR8	NA	0.394034	-0.589512	cytosol	dNS1_vs_mock	16
3.76418e+06	chr7	94002748	94003045	L2	L2d	1	4.46796	-0.589513	nucleus	dNS1_vs_mock	8
492026	chr10	75229929	75230107	L1	L1MC5a	0.544553	2.57535	-0.589562	nucleus	IAV_vs_mock	16
3.16038e+06	chr5	37287329	37287437	L2	L2	NA	1.26196	-0.589586	nucleus	dNS1_vs_mock	16
3.57441e+06	chr6	136093137	136093645	hAT-Tip100?	Eutr16	NA	0.895462	-0.589614	nucleus	dNS1_vs_mock	8
1.58905e+06	chr17	8281018	8281400	ERVL	MER21C	NA	1.45857	-0.589684	nucleus	dNS1_vs_mock	16
4.6459e+06	chrX	147937548	147937625	NA	UCON2	NA	0.874578	-0.589704	nucleus	IAV_vs_mock	16
1.37119e+06	chr15	72236046	72236341	Alu	AluSx1	NA	1.29583	-0.589779	nucleus	dNS1_vs_mock	16
3.69556e+06	chr7	47271258	47273206	L1	L1MDa	0.729497	2.46426	-0.589867	nucleus	IAV_vs_mock	8
3.86504e+06	chr8	477629	477895	hAT-Charlie	MER58B	NA	1.14834	-0.589909	nucleus	dNS1_vs_mock	8
1.98883e+06	chr2	28828613	28828996	L1	L1MEc	1	2.40891	-0.589924	nucleus	dNS1_vs_mock	16
1.54502e+06	chr16	75445896	75446199	Alu	AluSg4	NA	1.03523	-0.589975	nucleus	dNS1_vs_mock	8
1.709e+06	chr17	76730619	76730686	ERVL-MaLR	MLT1A0	NA	1.20475	-0.590013	nucleus	IAV_vs_mock	16
2.09315e+06	chr2	99320347	99320888	L1	L1MC4	NA	0.914046	-0.590034	nucleus	dNS1_vs_mock	16
4.1561e+06	chr9	32455254	32455621	ERVL-MaLR	THE1D	0.819285	6.25506	-0.590086	nucleus	dNS1_vs_mock	8
3.47375e+06	chr6	63754194	63756655	L1	L1PA6	NA	0.683503	-0.590095	nucleus	IAV_vs_mock	8
3.41972e+06	chr6	28134074	28134313	hAT-Charlie	MER20	NA	0.718581	-0.59014	nucleus	IAV_vs_mock	16
1.6616e+06	chr17	50547442	50547788	L2	L2c	NA	0.666949	-0.590157	nucleus	dNS1_vs_mock	8
3.20486e+06	chr5	71548669	71548771	CR1	L3	NA	0.350965	-0.590169	nucleus	dNS1_vs_mock	16
4.28437e+06	chr9	128195122	128195308	L1	L1ME4a	NA	0.399103	-0.590237	nucleus	IAV_vs_mock	8
2.3906e+06	chr20	50944403	50944687	L2	L2b	NA	1.09784	-0.590292	cytosol	dNS1_vs_mock	8
2.55297e+06	chr3	9958783	9959007	Alu	AluYc	NA	0.476763	-0.590357	nucleus	dNS1_vs_mock	8
3.4628e+06	chr6	53560290	53562974	ERV1	MER4-int	NA	0.71209	-0.590478	cytosol	IAV_vs_mock	8
3.86627e+06	chr8	1762682	1762751	MIR	MIRc	NA	1.3342	-0.590545	cytosol	IAV_vs_mock	16
1.02443e+06	chr13	27440766	27441196	TcMar-Tigger	Tigger2a	NA	0.823471	-0.590558	nucleus	dNS1_vs_mock	8
1.58948e+06	chr17	8482944	8483321	L1	L1MB8	NA	0.724937	-0.590758	nucleus	dNS1_vs_mock	8
232743	chr1	155627729	155629344	ERVK	HERVK-int	NA	0.990233	-0.590837	cytosol	dNS1_vs_mock	16
1.65109e+06	chr17	45239669	45239804	L1	L1MB7	NA	0.686603	-0.590839	nucleus	IAV_vs_mock	16
1.94334e+06	chr19	58565088	58565393	Alu	AluSp	0.679427	2.07271	-0.590855	nucleus	IAV_vs_mock	8
704606	chr11	78216117	78216185	MIR	MIR3	NA	0.431962	-0.590897	cytosol	dNS1_vs_mock	16
281070	chr1	186419431	186419744	Alu	AluJr	NA	0.507358	-0.590935	cytosol	dNS1_vs_mock	8
1.10839e+06	chr13	85990947	85996227	L1	L1MA8	1	2.18341	-0.590948	nucleus	dNS1_vs_mock	8
3.15113e+06	chr5	31553234	31553390	L2	L2a	NA	0.547039	-0.590959	cytosol	IAV_vs_mock	8
1.19107e+06	chr14	49626206	49626499	Alu	AluSz	NA	1.96922	-0.590974	nucleus	dNS1_vs_mock	16
1.2795e+06	chr14	102508693	102508888	MIR	MIR1_Amn	NA	0.533856	-0.590978	nucleus	IAV_vs_mock	16
703760	chr11	77872666	77872963	Alu	AluSz	NA	0.455964	-0.591062	cytosol	dNS1_vs_mock	16
1.51355e+06	chr16	57810909	57811016	MIR	MIR3	NA	0.846824	-0.591101	nucleus	IAV_vs_mock	8
1.19282e+06	chr14	50453334	50453939	ERV1	LTR65	NA	0.830897	-0.59111	nucleus	dNS1_vs_mock	8
4.2334e+06	chr9	100305040	100305184	CR1	L3	1	2.1716	-0.591144	nucleus	dNS1_vs_mock	8
384649	chr10	4979191	4979425	L2	L2	0.255332	43.189	-0.591262	nucleus	dNS1_vs_mock	8
2.00097e+06	chr2	36516828	36516981	MIR	MIRb	NA	1.40709	-0.591301	nucleus	dNS1_vs_mock	16
1.35409e+06	chr15	63328339	63328633	Alu	AluSg7	NA	1.3412	-0.591304	nucleus	dNS1_vs_mock	16
234983	chr1	156752099	156752165	L2	L2c	NA	0.725057	-0.591318	nucleus	IAV_vs_mock	8
2.64768e+06	chr3	67752910	67754112	L1	L1MC3	NA	0.551941	-0.591321	cytosol	dNS1_vs_mock	8
3.66317e+06	chr7	26173738	26174113	L2	L2a	0.819671	2.90747	-0.591333	nucleus	IAV_vs_mock	16
3.19386e+06	chr5	64720915	64721343	L2	L2c	NA	0.965503	-0.591342	nucleus	dNS1_vs_mock	8
27905.1	chr1	16468312	16468515	L1	L1M5	NA	1.24304	-0.591346	nucleus	IAV_vs_mock	8
673503	chr11	61800188	61800359	Alu	AluJb	0.878282	3.43414	-0.591364	nucleus	dNS1_vs_mock	16
2.69425e+06	chr3	104347227	104347752	ERV1	MER4-int	NA	0.491862	-0.591446	nucleus	IAV_vs_mock	16
1.33202e+06	chr15	49874056	49874475	L2	L2a	1	2.14324	-0.591479	nucleus	dNS1_vs_mock	8
1.9256e+06	chr19	49859032	49859142	MIR	MIR3	1	2.72984	-0.591485	cytosol	dNS1_vs_mock	16
2.04445e+06	chr2	63893202	63893283	CR1	L3	1	6.8843	-0.591512	cytosol	dNS1_vs_mock	16
584997	chr11	769316	769608	Alu	AluSq2	NA	1.43437	-0.591524	nucleus	dNS1_vs_mock	8
3.36931e+06	chr5	178137327	178137405	hAT-Charlie	MER113	NA	0.522218	-0.591582	nucleus	IAV_vs_mock	8
3.36841e+06	chr5	177619446	177619810	ERVL-MaLR	MLT1J2	0.7572	2.90912	-0.591588	nucleus	dNS1_vs_mock	8
1.60291e+06	chr17	15995596	15996094	L1	HAL1	NA	1.67182	-0.591595	nucleus	dNS1_vs_mock	8
2.85143e+06	chr4	7917935	7918040	MIR	MIR3	0.870403	3.62029	-0.591596	nucleus	IAV_vs_mock	8
2132.1	chr1	1663480	1663768	Alu	AluSg	NA	1.79567	-0.591682	nucleus	dNS1_vs_mock	16
2.57518e+06	chr3	23349244	23355385	L1	L1PA3	NA	0.921002	-0.591723	nucleus	IAV_vs_mock	16
704606	chr11	78216117	78216185	MIR	MIR3	NA	0.431962	-0.591729	nucleus	dNS1_vs_mock	8
1.30044e+06	chr15	29681894	29681960	ERVL-MaLR	MLT1A	NA	1.16512	-0.591731	nucleus	dNS1_vs_mock	16
2.06373e+06	chr2	75668690	75668936	L1	L1M5	NA	1.11795	-0.591793	nucleus	dNS1_vs_mock	16
1.65167e+06	chr17	45536406	45536469	RTE-X	L5	NA	1.5179	-0.591853	nucleus	dNS1_vs_mock	8
47286.1	chr1	25242051	25242138	hAT-Charlie	MER5A1	NA	1.45616	-0.591871	nucleus	dNS1_vs_mock	8
4.08089e+06	chr8	143542399	143542636	L1	L1MB3	NA	0.619073	-0.59193	nucleus	IAV_vs_mock	16
885268	chr12	62602047	62602207	hAT	MER53	NA	1.08296	-0.591974	nucleus	IAV_vs_mock	8
1.71445e+06	chr17	79822602	79823112	L1	L1MC4	NA	0.51827	-0.592143	nucleus	dNS1_vs_mock	16
731773	chr11	95070617	95070965	L2	L2	NA	0.506581	-0.592252	nucleus	IAV_vs_mock	16
2.35704e+06	chr20	35264410	35264737	Alu	AluSx1	0.702552	1.95128	-0.592259	nucleus	IAV_vs_mock	8
3.83505e+06	chr7	139356500	139356611	Alu	AluSz	1	2.28437	-0.592273	nucleus	dNS1_vs_mock	8
677969	chr11	64275555	64275643	MIR	MIRb	NA	0.707815	-0.592278	nucleus	IAV_vs_mock	16
674981	chr11	62578275	62578555	Alu	AluSp	NA	1.0466	-0.592318	nucleus	dNS1_vs_mock	8
3.17995e+06	chr5	55439128	55439546	ERV1	MER57A1	NA	0.739903	-0.59232	nucleus	dNS1_vs_mock	8
1.93721e+06	chr19	55389139	55389343	Alu	AluJr	NA	0.634963	-0.592338	nucleus	dNS1_vs_mock	16
4.17266e+06	chr9	42433246	42433331	MIR	MIR	NA	0.395208	-0.592348	nucleus	IAV_vs_mock	8
1.73917e+06	chr18	12888795	12889032	L1	L1ME3	NA	1.13832	-0.592416	nucleus	dNS1_vs_mock	8
1.70579e+06	chr17	75143852	75144029	Alu	AluJb	NA	0.710476	-0.592479	nucleus	IAV_vs_mock	8
1.61854e+06	chr17	28874371	28874859	ERV1	LTR12D	NA	1.3509	-0.59249	nucleus	dNS1_vs_mock	8
3.5975e+06	chr6	151414440	151414828	L1	L1MD2	NA	1.29429	-0.592528	nucleus	dNS1_vs_mock	8
3.21912e+06	chr5	80466708	80468005	L1	L1M4	NA	0.655637	-0.592558	nucleus	IAV_vs_mock	16
3.9311e+06	chr8	42849794	42850470	L2	L2a	1	2.1355	-0.592565	nucleus	dNS1_vs_mock	8
2.4113e+06	chr20	62352790	62352955	ERVL-MaLR	MLT1K	NA	1.70595	-0.592624	cytosol	IAV_vs_mock	8
1.53457e+06	chr16	69742871	69744043	L1	L1MC4	0.760349	6.73262	-0.592647	nucleus	dNS1_vs_mock	8
878965	chr12	57931475	57931762	ERVL-MaLR	MLT1K	NA	1.75724	-0.592662	cytosol	dNS1_vs_mock	8
895545	chr12	68841279	68841399	Alu	AluJo	NA	0.551728	-0.592675	nucleus	IAV_vs_mock	16
2.61491e+06	chr3	48294083	48294371	Alu	AluSg	NA	0.409552	-0.592829	nucleus	IAV_vs_mock	16
3.90872e+06	chr8	29335969	29336081	Alu	FLAM_A	0.692443	2.3421	-0.592892	nucleus	IAV_vs_mock	16
1.60287e+06	chr17	15973897	15974317	ERV1	MER57B1	NA	1.80653	-0.592906	nucleus	dNS1_vs_mock	8
4.08273e+06	chr8	144809353	144809769	ERVL	MLT2B3	0.394909	6.29872	-0.592939	nucleus	IAV_vs_mock	8
3.73853e+06	chr7	75944696	75945005	L1	L1MDa	NA	0.669992	-0.592974	cytosol	IAV_vs_mock	16
4.29998e+06	chr9	137268599	137268728	ERVL-MaLR	MSTD	NA	0.490604	-0.592986	nucleus	dNS1_vs_mock	8
891094	chr12	66140621	66140734	Alu	FLAM_A	NA	0.473234	-0.593003	nucleus	dNS1_vs_mock	16
3.44776e+06	chr6	43614795	43614974	MIR	MIRb	0.450373	5.45206	-0.593006	nucleus	IAV_vs_mock	8
1.34075e+06	chr15	55345203	55345445	L1	HAL1	NA	0.652046	-0.593021	nucleus	IAV_vs_mock	8
3.88067e+06	chr8	11842630	11842936	Alu	AluSq2	1	5.14937	-0.59305	cytosol	IAV_vs_mock	16
1.61759e+06	chr17	28402612	28402782	MIR	MIRb	0.793392	2.0553	-0.593082	nucleus	IAV_vs_mock	8
4.54815e+06	chrX	76178830	76183725	L1	L1P2	NA	0.653543	-0.593097	nucleus	dNS1_vs_mock	16
1.90648e+06	chr19	41260070	41260170	MIR	MIR3	NA	1.156	-0.593163	cytosol	dNS1_vs_mock	8
2.14781e+06	chr2	135907243	135907304	Alu	AluJb	NA	1.03998	-0.593178	cytosol	IAV_vs_mock	16
3.29834e+06	chr5	138555938	138556034	CR1	X6A_LINE	0.754234	15.1644	-0.593179	cytosol	dNS1_vs_mock	16
1.4609e+06	chr16	19503880	19504368	L2	L2b	NA	1.17685	-0.593208	nucleus	dNS1_vs_mock	16
825817	chr12	20622050	20622450	L1	L1MEg1	NA	1.05867	-0.593262	nucleus	dNS1_vs_mock	16
2.38648e+06	chr20	49282371	49284126	ERV1	HERVIP10B3-int	0.695023	1.86669	-0.593285	nucleus	IAV_vs_mock	16
1.29821e+06	chr15	28307716	28309044	L1	L1MA3	NA	0.409939	-0.593312	nucleus	IAV_vs_mock	8
1.8747e+06	chr19	19682814	19683104	Alu	AluSc8	NA	0.860363	-0.59342	cytosol	dNS1_vs_mock	16
1.32418e+06	chr15	44559117	44559426	Alu	AluSx	NA	0.736071	-0.593442	nucleus	dNS1_vs_mock	8
2.38608e+06	chr20	49107124	49107306	L1	L1MC4	NA	0.783023	-0.593452	nucleus	dNS1_vs_mock	8
1.65866e+06	chr17	49050586	49050911	NA	X30_DNA	NA	0.510095	-0.593464	cytosol	IAV_vs_mock	8
51324.1	chr1	27010658	27010918	L2	L2b	NA	0.761334	-0.59349	nucleus	dNS1_vs_mock	8
2.71552e+06	chr3	119424724	119427829	L1	L1MA7	1	2.65158	-0.593505	nucleus	dNS1_vs_mock	8
1.04447e+06	chr13	40706745	40710827	L1	L1PA7	NA	1.45262	-0.593528	nucleus	dNS1_vs_mock	8
3.57451e+06	chr6	136160502	136160831	L2	L2c	NA	1.24654	-0.593529	nucleus	dNS1_vs_mock	16
2.83182e+06	chr3	194603853	194604153	Alu	AluSx1	NA	1.09906	-0.59355	nucleus	IAV_vs_mock	16
1.66177e+06	chr17	50653773	50654060	ERV1	MER57C1	NA	0.528865	-0.593563	nucleus	IAV_vs_mock	16
1.66182e+06	chr17	50682294	50682858	L2	L2a	NA	0.517036	-0.593593	nucleus	IAV_vs_mock	8
1.34246e+06	chr15	56383476	56383719	hAT-Tag1	hAT-1_Mam	NA	0.984486	-0.593639	nucleus	dNS1_vs_mock	8
168793	chr1	93125055	93125527	CR1	L3	NA	0.772004	-0.593645	nucleus	dNS1_vs_mock	8
4.00947e+06	chr8	100201847	100202257	ERVL	MER21A	NA	0.877239	-0.593661	nucleus	dNS1_vs_mock	8
675563	chr11	62840203	62840505	Alu	AluY	NA	1.36122	-0.593685	nucleus	dNS1_vs_mock	16
1.603e+06	chr17	16050852	16051132	Alu	AluJr	NA	0.933874	-0.593749	nucleus	dNS1_vs_mock	16
990398	chr12	122214716	122214996	Alu	AluSz	NA	1.29757	-0.593754	nucleus	dNS1_vs_mock	8
1.37795e+06	chr15	75945794	75946302	TcMar-Tigger	MER44B	NA	0.71716	-0.593766	nucleus	IAV_vs_mock	8
2.46575e+06	chr21	44770420	44770716	Alu	AluSc8	NA	0.643659	-0.593836	nucleus	IAV_vs_mock	16
4.58785e+06	chrX	108671514	108671930	ERV1	MER31B	NA	0.656061	-0.59384	nucleus	dNS1_vs_mock	8
3.82787e+06	chr7	135006916	135009441	L1	L1MB7	1	2.74292	-0.593853	nucleus	dNS1_vs_mock	8
3.64283e+06	chr7	11822677	11823793	L1	L1M2	NA	1.01213	-0.593874	nucleus	dNS1_vs_mock	8
1.55471e+06	chr16	81029858	81030209	ERVL-MaLR	THE1B	NA	0.898633	-0.593888	nucleus	dNS1_vs_mock	16
401405	chr10	15107128	15107330	hAT-Charlie	MER58B	1	5.29759	-0.593927	cytosol	IAV_vs_mock	16
657982	chr11	47234451	47234560	L2	L2c	NA	0.722889	-0.593928	nucleus	IAV_vs_mock	16
4.21981e+06	chr9	92289529	92290692	L1	L1MB7	NA	1.4172	-0.593931	cytosol	dNS1_vs_mock	16
3.29336e+06	chr5	135386477	135386730	tRNA-RTE	MamSINE1	NA	0.695496	-0.593942	nucleus	dNS1_vs_mock	8
3.57449e+06	chr6	136138969	136143196	L1	L1PA4	0.60093	6.60632	-0.593947	nucleus	dNS1_vs_mock	8
3.71569e+06	chr7	65720447	65722121	L1	L1PA4	NA	1.25247	-0.593963	nucleus	dNS1_vs_mock	8
1.20509e+06	chr14	58294144	58295084	TcMar-Mariner	HSMAR1	NA	1.66384	-0.594041	nucleus	dNS1_vs_mock	16
3.77646e+06	chr7	101161706	101161968	Alu	AluJb	NA	1.77791	-0.594081	nucleus	dNS1_vs_mock	8
1.3589e+06	chr15	65655217	65655451	TcMar-Mariner	MARNA	1	2.13683	-0.594139	cytosol	IAV_vs_mock	16
697795	chr11	74825824	74826043	ERVL-MaLR	THE1D	NA	0.706336	-0.594157	nucleus	IAV_vs_mock	16
3.74084e+06	chr7	77082240	77082713	TcMar-Tigger	Tigger3b	NA	0.933139	-0.594165	nucleus	dNS1_vs_mock	16
966774	chr12	111840364	111840645	Alu	AluJb	NA	1.3051	-0.594207	cytosol	dNS1_vs_mock	8
1.62261e+06	chr17	30897973	30898258	Alu	AluJr	1	4.42023	-0.594266	nucleus	dNS1_vs_mock	8
1.66243e+06	chr17	50964748	50965060	Alu	AluJb	NA	0.71819	-0.594281	nucleus	IAV_vs_mock	16
477336	chr10	67925605	67926076	ERVL-MaLR	MLT1F	1	2.1037	-0.594469	nucleus	dNS1_vs_mock	16
3.38635e+06	chr6	7609312	7609729	L1	L1ME3G	NA	0.378648	-0.59447	cytosol	IAV_vs_mock	8
4.0809e+06	chr8	143545687	143546127	ERV1	LTR10F	NA	0.884704	-0.5945	nucleus	IAV_vs_mock	8
3.86178e+06	chr7	156972046	156972244	hAT-Charlie	Charlie10a	NA	0.791552	-0.594509	nucleus	IAV_vs_mock	16
488150	chr10	73227817	73227996	L1	L1M4a1	NA	0.797739	-0.594531	nucleus	IAV_vs_mock	16
1.58364e+06	chr17	5429101	5429288	L2	L2d2	1	2.75006	-0.59465	nucleus	dNS1_vs_mock	16
2.00227e+06	chr2	37264840	37264964	CR1	L3b	NA	0.685514	-0.594661	nucleus	dNS1_vs_mock	16
669512	chr11	59545239	59545914	ERV1	LTR8	NA	0.461588	-0.594667	nucleus	IAV_vs_mock	8
971243	chr12	113767076	113767142	hAT-Charlie	MER5B	NA	0.424394	-0.594671	nucleus	dNS1_vs_mock	16
1.28181e+06	chr14	103697464	103697600	MIR	MIR	NA	1.48715	-0.594674	nucleus	IAV_vs_mock	8
1.61553e+06	chr17	27350295	27350569	L1	L1ME3Cz	1	2.41384	-0.594753	nucleus	dNS1_vs_mock	8
1.21925e+06	chr14	67330456	67330757	Alu	AluSp	NA	0.744014	-0.594754	nucleus	dNS1_vs_mock	16
3.92216e+06	chr8	37755908	37756198	Alu	AluSx1	NA	0.882536	-0.594825	cytosol	dNS1_vs_mock	8
3.96083e+06	chr8	67180134	67180764	L1	L1MD2	NA	1.10752	-0.594875	nucleus	dNS1_vs_mock	8
819912	chr12	16349486	16349667	MIR	MIRc	NA	0.303812	-0.594877	nucleus	dNS1_vs_mock	16
430060	chr10	32337697	32338718	L2	L2a	NA	0.481716	-0.594893	nucleus	IAV_vs_mock	8
555706	chr10	113872032	113873369	L1	L1MC4	NA	0.607876	-0.594898	nucleus	IAV_vs_mock	8
1.11054e+06	chr13	87692827	87693118	TcMar-Tigger	MER6A	NA	1.10302	-0.594936	nucleus	dNS1_vs_mock	16
1.58355e+06	chr17	5381854	5382083	L2	L2c	0.752395	4.59054	-0.59494	nucleus	dNS1_vs_mock	8
3.7742e+06	chr7	100109503	100109769	Alu	AluJr	NA	0.437602	-0.59497	nucleus	dNS1_vs_mock	8
3.44664e+06	chr6	43037257	43037375	MIR	MIRb	NA	0.888886	-0.594984	nucleus	dNS1_vs_mock	8
2.03977e+06	chr2	61210720	61210937	Alu	AluJr	0.892565	1.52634	-0.594996	nucleus	IAV_vs_mock	16
1.62253e+06	chr17	30867122	30867404	Alu	AluJr	NA	1.12995	-0.595028	nucleus	dNS1_vs_mock	8
1.3721e+06	chr15	72740657	72740869	L1	L1MD3	NA	0.666057	-0.595078	nucleus	dNS1_vs_mock	16
2.31096e+06	chr20	3824651	3824947	Alu	AluSx	NA	0.431137	-0.595121	nucleus	IAV_vs_mock	16
1.90353e+06	chr19	39998774	39999072	Alu	AluSx1	NA	1.09205	-0.595143	nucleus	dNS1_vs_mock	8
4.1561e+06	chr9	32458307	32458455	L1	L1ME4a	NA	0.717737	-0.595192	nucleus	dNS1_vs_mock	16
4.2542e+06	chr9	112686495	112686797	Alu	AluSz	NA	1.38536	-0.595197	nucleus	dNS1_vs_mock	16
2.38581e+06	chr20	48976984	48983133	L1	L1PA6	NA	0.859562	-0.59522	nucleus	dNS1_vs_mock	8
675457	chr11	62791264	62791542	Alu	AluSc8	0.965141	2.31429	-0.595221	nucleus	dNS1_vs_mock	8
3.63542e+06	chr7	6448511	6448693	Alu	AluJr	1	2.88309	-0.595223	nucleus	dNS1_vs_mock	16
1.54015e+06	chr16	72790935	72791007	L2	L2b	NA	0.304203	-0.595246	nucleus	dNS1_vs_mock	8
499701	chr10	79833353	79834362	L1	L1PA7	NA	0.439135	-0.595256	nucleus	dNS1_vs_mock	8
4.22314e+06	chr9	94518101	94520481	L1	L1PA5	NA	1.69631	-0.595282	nucleus	dNS1_vs_mock	8
3.86131e+06	chr7	156645755	156646189	hAT-Tip100	Arthur1B	NA	0.868427	-0.595301	nucleus	dNS1_vs_mock	8
3.77315e+06	chr7	99485550	99485810	Alu	AluSz6	0.989189	2.57603	-0.595354	nucleus	dNS1_vs_mock	8
50004.1	chr1	26452049	26452342	Alu	AluJb	NA	0.901596	-0.59536	nucleus	IAV_vs_mock	8
4.61015e+06	chrX	123913191	123913492	Alu	AluSx	NA	1.1479	-0.59538	nucleus	dNS1_vs_mock	16
3.37403e+06	chr5	180835077	180835157	ERVL	MLT2B3	NA	0.922345	-0.595437	nucleus	dNS1_vs_mock	16
1.88811e+06	chr19	32375147	32375363	hAT-Charlie	MER20	NA	1.4147	-0.595446	nucleus	dNS1_vs_mock	8
1.26684e+06	chr14	95162082	95162537	L1	L1MC4	NA	0.921876	-0.595462	nucleus	IAV_vs_mock	16
3.3693e+06	chr5	178133410	178133705	Alu	AluSq2	NA	0.804971	-0.595465	nucleus	dNS1_vs_mock	16
3.88068e+06	chr8	11843749	11844052	Alu	AluSx1	1	6.11933	-0.595558	cytosol	IAV_vs_mock	8
4.25421e+06	chr9	112690523	112691083	ERVL-MaLR	MLT1L	NA	1.15991	-0.595582	nucleus	dNS1_vs_mock	8
3.41925e+06	chr6	27824836	27825052	Alu	AluSc	NA	1.66397	-0.595658	cytosol	dNS1_vs_mock	16
1.40025e+06	chr15	89198596	89198679	MIR	MIR3	NA	0.544604	-0.59567	cytosol	IAV_vs_mock	8
878666	chr12	57747745	57748041	Alu	AluSx	1	11.6273	-0.595714	cytosol	dNS1_vs_mock	8
582213	chr10	131979186	131979295	MIR	MIR3	NA	0.980596	-0.595759	nucleus	dNS1_vs_mock	8
2.01843e+06	chr2	46960520	46960628	hAT-Charlie	MER5A1	NA	0.424522	-0.595804	nucleus	dNS1_vs_mock	16
1.31794e+06	chr15	41308526	41308704	L2	L2c	1	2.31753	-0.595851	cytosol	dNS1_vs_mock	8
682446	chr11	66538116	66538417	Alu	AluSq2	NA	0.516568	-0.595856	nucleus	dNS1_vs_mock	8
1.58948e+06	chr17	8473188	8473485	Alu	AluSz	NA	0.855932	-0.595932	nucleus	dNS1_vs_mock	8
1.28182e+06	chr14	103702547	103702680	hAT	MER53	NA	0.49495	-0.595987	nucleus	IAV_vs_mock	16
587070	chr11	2667827	2669514	L1	L1ME3A	NA	0.359205	-0.596007	nucleus	dNS1_vs_mock	8
584755	chr11	651903	652355	L1	L1M4a2	NA	0.451206	-0.59608	nucleus	IAV_vs_mock	8
3.22881e+06	chr5	87381146	87381311	MIR	MIR3	0.44066	4.79125	-0.59609	nucleus	IAV_vs_mock	16
3.76608e+06	chr7	95398288	95398398	MIR	MIRb	NA	1.10898	-0.596115	nucleus	dNS1_vs_mock	16
1.2327e+06	chr14	74735007	74735494	ERV1	LTR15	NA	1.11543	-0.596118	cytosol	dNS1_vs_mock	16
673472	chr11	61783013	61783049	hAT-Ac	OldhAT1	NA	0.47436	-0.596129	nucleus	IAV_vs_mock	16
3.87526e+06	chr8	8569539	8570062	ERV1	MER34	NA	0.51043	-0.596167	nucleus	IAV_vs_mock	16
1.36248e+06	chr15	67430726	67431150	L2	L2d2	NA	0.515693	-0.59622	nucleus	dNS1_vs_mock	16
276625	chr1	183511299	183512030	L2	L2b	1	2.72808	-0.596266	nucleus	dNS1_vs_mock	16
3.77294e+06	chr7	99385969	99386279	Alu	AluSx1	NA	1.08147	-0.596292	nucleus	IAV_vs_mock	16
895544	chr12	68840836	68841135	Alu	AluSz	NA	0.75815	-0.596296	nucleus	IAV_vs_mock	16
229341	chr1	153931201	153931317	L2	L2a	0.762717	1.61911	-0.596299	nucleus	IAV_vs_mock	16
1.6321e+06	chr17	35827424	35827720	Alu	AluSq2	NA	0.878201	-0.596372	nucleus	IAV_vs_mock	16
3.42356e+06	chr6	30625819	30626111	Alu	AluJb	1	2.60572	-0.596389	nucleus	dNS1_vs_mock	8
3.44776e+06	chr6	43614795	43614974	MIR	MIRb	0.445573	5.45206	-0.596404	nucleus	IAV_vs_mock	16
2.97097e+06	chr4	89113417	89113651	TcMar-Tigger	Tigger10	NA	0.3749	-0.596429	nucleus	dNS1_vs_mock	8
1.97969e+06	chr2	24000262	24000568	Alu	AluSc	NA	1.24102	-0.596441	nucleus	dNS1_vs_mock	16
1.61817e+06	chr17	28706812	28707158	L2	L2b	1	2.06019	-0.596507	nucleus	dNS1_vs_mock	8
3.89729e+06	chr8	22618086	22618244	Alu	FAM	1	3.42233	-0.596698	cytosol	IAV_vs_mock	16
102151	chr1	52406487	52406673	MIR	MIRb	NA	0.858825	-0.59671	nucleus	IAV_vs_mock	16
1.15389e+06	chr14	22882104	22882152	MIR	MIRb	NA	1.22717	-0.596724	nucleus	dNS1_vs_mock	16
3.36808e+06	chr5	177436944	177437254	Alu	AluSx1	NA	0.423103	-0.596726	nucleus	dNS1_vs_mock	8
2.81746e+06	chr3	185975892	185976076	L2	L2d	NA	0.526075	-0.59673	nucleus	IAV_vs_mock	16
1.46089e+06	chr16	19499389	19499530	Alu	FLAM_C	NA	1.52208	-0.596732	nucleus	dNS1_vs_mock	16
1.33566e+06	chr15	51945269	51945652	L2	L2a	NA	1.24821	-0.59675	nucleus	IAV_vs_mock	16
1.2795e+06	chr14	102508693	102508888	MIR	MIR1_Amn	NA	0.533856	-0.596764	nucleus	dNS1_vs_mock	8
26426.1	chr1	15809973	15810168	MIR	MIRc	1	2.70979	-0.596801	nucleus	dNS1_vs_mock	16
4.47004e+06	chrX	18990047	18990159	hAT-Tip100	MER91A	NA	0.554157	-0.596948	nucleus	IAV_vs_mock	8
3.36934e+06	chr5	178151623	178152294	L2	L2c	0.397637	7.19002	-0.59699	nucleus	IAV_vs_mock	16
3.41632e+06	chr6	26171594	26171690	hAT-Charlie	MER5A	NA	0.860635	-0.597013	nucleus	dNS1_vs_mock	8
1.71544e+06	chr17	80399794	80400230	ERV1	LTR7B	NA	0.596231	-0.597104	nucleus	IAV_vs_mock	8
1.61824e+06	chr17	28751246	28751536	Alu	AluSc8	NA	1.0868	-0.597113	nucleus	dNS1_vs_mock	16
3.59453e+06	chr6	149728652	149728969	L2	L2a	NA	0.431848	-0.59715	nucleus	IAV_vs_mock	8
2.99859e+06	chr4	109557238	109558773	ERV1	LTR12C	NA	0.627129	-0.597167	nucleus	dNS1_vs_mock	16
2.58297e+06	chr3	28332935	28333111	TcMar-Tc1	X32_DNA	NA	0.910442	-0.597169	nucleus	IAV_vs_mock	16
321860	chr1	213001235	213002635	TcMar-Tigger	Tigger1	0.965389	2.34226	-0.597278	nucleus	dNS1_vs_mock	16
3.89177e+06	chr8	19388175	19388312	MIR	MIR	NA	1.07819	-0.597278	nucleus	IAV_vs_mock	8
1.89158e+06	chr19	34206692	34206966	L1	L1M5	NA	0.937831	-0.597295	nucleus	dNS1_vs_mock	8
3.77294e+06	chr7	99386898	99387061	ERVL-MaLR	MLT1K	NA	0.869978	-0.597297	nucleus	dNS1_vs_mock	8
3.21407e+06	chr5	77429424	77430917	TcMar-Tigger	Tigger1	0.635059	4.60396	-0.597315	nucleus	dNS1_vs_mock	8
385268	chr10	5457972	5458251	ERV1	LTR37-int	1	3.7849	-0.597319	cytosol	dNS1_vs_mock	16
1.40384e+06	chr15	90928830	90928964	Alu	AluSx	1	2.72655	-0.597359	nucleus	dNS1_vs_mock	8
3.03875e+06	chr4	139402654	139403211	L2	L2b	NA	0.444912	-0.59737	nucleus	IAV_vs_mock	16
986464	chr12	120579966	120580253	Alu	AluSz	NA	0.963823	-0.597379	nucleus	IAV_vs_mock	16
1.86981e+06	chr19	17509911	17510318	L1	L1M4	NA	0.430039	-0.597403	nucleus	dNS1_vs_mock	16
1.39262e+06	chr15	84641140	84641218	5S-Deu-L2	AmnSINE1	0.45005	5.28571	-0.597459	nucleus	IAV_vs_mock	8
4.20574e+06	chr9	83238996	83239597	ERV1	MER50	NA	0.679751	-0.597509	nucleus	dNS1_vs_mock	8
3.1119e+06	chr5	1578347	1579846	ERVK	HERVK9-int	NA	0.972544	-0.597605	nucleus	IAV_vs_mock	8
750456	chr11	108155362	108155648	TcMar-Tigger	MER46C	NA	0.907679	-0.597612	nucleus	dNS1_vs_mock	8
2.90058e+06	chr4	39122523	39122839	Alu	AluY	NA	0.548547	-0.597626	cytosol	IAV_vs_mock	8
1.16589e+06	chr14	31446490	31446633	ERVL-MaLR	MLT1B	NA	0.306219	-0.59764	cytosol	IAV_vs_mock	16
4.15952e+06	chr9	34248043	34248332	Alu	AluSg	NA	0.80907	-0.597654	nucleus	IAV_vs_mock	8
168234	chr1	92840960	92841543	L1	L1MA7	NA	1.54325	-0.597712	cytosol	IAV_vs_mock	16
1.47009e+06	chr16	23669418	23669652	ERVL-MaLR	MLT1K	NA	1.06241	-0.597764	nucleus	dNS1_vs_mock	16
3.67377e+06	chr7	32887759	32887963	MIR	MIR	NA	0.514401	-0.597791	nucleus	IAV_vs_mock	16
3.24124e+06	chr5	96790073	96790213	CR1	L3b	0.73389	2.2032	-0.597832	nucleus	IAV_vs_mock	8
1.54345e+06	chr16	74691075	74691283	MIR	MIRc	NA	0.472846	-0.597878	cytosol	IAV_vs_mock	8
2.03516e+06	chr2	58154471	58154712	L1	L1MD	NA	0.737865	-0.597892	nucleus	IAV_vs_mock	8
2.22303e+06	chr2	189747054	189747359	Alu	AluJb	NA	1.00512	-0.597895	nucleus	IAV_vs_mock	16
1.08266e+06	chr13	67189541	67189816	L2	L2a	NA	0.871405	-0.597898	nucleus	dNS1_vs_mock	8
3.20589e+06	chr5	72220239	72220548	Alu	AluSz	NA	1.72187	-0.59791	cytosol	dNS1_vs_mock	8
1.23345e+06	chr14	75137697	75138008	Alu	AluSx	NA	1.11854	-0.597914	nucleus	dNS1_vs_mock	8
1.23008e+06	chr14	73525969	73527455	L1	L1M1	NA	0.817464	-0.597964	nucleus	IAV_vs_mock	16
3.2412e+06	chr5	96761762	96761924	L1	L1ME4b	0.628375	2.80957	-0.59805	nucleus	IAV_vs_mock	16
1.43689e+06	chr16	8851194	8851485	Alu	AluSz	NA	0.684362	-0.598113	nucleus	dNS1_vs_mock	16
4.54586e+06	chrX	74005820	74006926	L1	L1MA7	1	2.03715	-0.598115	cytosol	IAV_vs_mock	16
3.70726e+06	chr7	56094090	56094395	Alu	AluSx1	1	2.40672	-0.598128	nucleus	dNS1_vs_mock	8
3.59485e+06	chr6	149883752	149883899	TcMar-Tigger	Tigger9b	NA	0.586859	-0.598144	nucleus	dNS1_vs_mock	16
1.45048e+06	chr16	15010621	15011624	L1	L1ME1	1	1.82589	-0.598157	nucleus	dNS1_vs_mock	8
1.51353e+06	chr16	57798837	57798906	L2	L2c	NA	1.33706	-0.598193	nucleus	IAV_vs_mock	8
263100	chr1	175016219	175016355	L2	L2d2	NA	0.773397	-0.598275	nucleus	dNS1_vs_mock	8
3.94531e+06	chr8	56217655	56217915	L2	L2d2	NA	0.319805	-0.59828	nucleus	IAV_vs_mock	16
3.68144e+06	chr7	37936084	37937376	L1	L1MC5a	NA	0.593821	-0.598285	nucleus	dNS1_vs_mock	8
962541	chr12	110022169	110022465	Alu	AluY	1	3.1252	-0.598295	nucleus	dNS1_vs_mock	16
2.30406e+06	chr20	349182	349368	MIR	MIR	NA	0.465786	-0.598353	cytosol	IAV_vs_mock	16
1.63779e+06	chr17	38757238	38757532	Alu	AluSz	NA	1.79083	-0.598451	nucleus	dNS1_vs_mock	8
1.40396e+06	chr15	90991632	90992398	L2	L2a	NA	1.11794	-0.598467	nucleus	dNS1_vs_mock	16
2.8678e+06	chr4	17808748	17809046	Alu	AluSx	NA	1.85424	-0.598475	cytosol	dNS1_vs_mock	8
1.64529e+06	chr17	42576694	42576897	L2	L2c	0.691059	2.12951	-0.598484	nucleus	IAV_vs_mock	16
1.74363e+06	chr18	21513016	21513241	MIR	MIR	NA	0.811546	-0.598514	nucleus	IAV_vs_mock	16
446304	chr10	46554365	46554805	NA	MamRep1527	1	2.25319	-0.598522	nucleus	dNS1_vs_mock	16
2.50914e+06	chr22	36487810	36488118	Alu	AluSq2	NA	0.436479	-0.598575	cytosol	dNS1_vs_mock	16
3.17971e+06	chr5	55278852	55279495	L2	L2	NA	0.467793	-0.59863	nucleus	dNS1_vs_mock	16
4.00935e+06	chr8	100153406	100153733	TcMar-Tigger	MER44A	1	3.41224	-0.598661	cytosol	dNS1_vs_mock	8
697884	chr11	74912919	74913973	ERVL	ERVL-E-int	NA	1.41336	-0.598734	nucleus	dNS1_vs_mock	8
4.00888e+06	chr8	99870178	99870457	Alu	AluJr	NA	0.62599	-0.598743	nucleus	IAV_vs_mock	16
1.39012e+06	chr15	83005279	83005583	Alu	AluSp	NA	0.529254	-0.598766	cytosol	dNS1_vs_mock	16
963599	chr12	110490485	110490783	Alu	AluSg	NA	0.93132	-0.598766	nucleus	dNS1_vs_mock	8
3.04036e+06	chr4	140363294	140365988	TcMar-Tigger	Tigger2	NA	0.608754	-0.598893	cytosol	dNS1_vs_mock	16
539246	chr10	103447786	103447964	L2	L2d2	NA	0.617062	-0.598984	cytosol	IAV_vs_mock	8
4.23339e+06	chr9	100296460	100296712	L2	L2c	NA	1.48272	-0.598988	nucleus	IAV_vs_mock	8
489233	chr10	73799649	73799920	Alu	AluSz	0.646016	3.38525	-0.599013	nucleus	IAV_vs_mock	8
1.00976e+06	chr12	133109161	133109339	ERVL	ERVL-E-int	NA	0.460661	-0.599027	nucleus	IAV_vs_mock	16
1.6182e+06	chr17	28721070	28721367	Alu	AluSp	NA	1.46116	-0.599031	nucleus	IAV_vs_mock	8
3.36842e+06	chr5	177624439	177624764	L1	L1M4c	NA	0.951194	-0.599056	nucleus	IAV_vs_mock	16
2.42143e+06	chr21	14982646	14985081	TcMar-Tigger	Tigger1	NA	1.1147	-0.599101	nucleus	dNS1_vs_mock	16
528089	chr10	97463454	97463589	MIR	MIR	NA	1.52941	-0.599134	nucleus	IAV_vs_mock	8
1.63545e+06	chr17	37611189	37611245	TcMar-Tigger	Tigger3c	NA	0.515194	-0.599246	nucleus	IAV_vs_mock	16
693512	chr11	72831225	72831518	Alu	AluSp	NA	0.357985	-0.599266	nucleus	IAV_vs_mock	16
1.62233e+06	chr17	30790607	30790915	Alu	AluSc8	NA	0.400576	-0.599305	nucleus	IAV_vs_mock	16
4.58508e+06	chrX	106965564	106966324	ERVL-MaLR	MLT1D-int	NA	0.568877	-0.599308	nucleus	dNS1_vs_mock	16
657820	chr11	47159228	47159530	Alu	AluSx	NA	1.20217	-0.599315	nucleus	dNS1_vs_mock	8
689551	chr11	70390432	70390599	ERVL-MaLR	MLT1H1	NA	1.10856	-0.599333	nucleus	IAV_vs_mock	8
379597	chr10	1054706	1055127	ERVL-MaLR	MLT1C	0.719363	9.18724	-0.599342	nucleus	dNS1_vs_mock	16
1.28069e+06	chr14	103120300	103120606	Alu	AluJb	NA	0.358897	-0.599352	nucleus	IAV_vs_mock	16
3.79794e+06	chr7	115016776	115017048	L2	L2c	NA	0.695457	-0.599355	nucleus	IAV_vs_mock	8
3.372e+06	chr5	179671759	179672014	L2	L2a	NA	0.455528	-0.599422	nucleus	IAV_vs_mock	16
2.96226e+06	chr4	83464672	83464855	ERVL-MaLR	MLT1O	NA	0.923783	-0.599473	nucleus	IAV_vs_mock	8
36757.1	chr1	20647821	20648107	Alu	AluSx	NA	0.566001	-0.59948	nucleus	dNS1_vs_mock	16
1.69428e+06	chr17	68408124	68414142	L1	L1PA3	1	2.40716	-0.599549	cytosol	dNS1_vs_mock	16
3.18645e+06	chr5	59482844	59483332	ERVL	MLT2B4	NA	0.40025	-0.599578	nucleus	IAV_vs_mock	16
3.96815e+06	chr8	72040791	72041988	L1	L1MB2	NA	1.23586	-0.599591	nucleus	IAV_vs_mock	16
1.14843e+06	chr14	19171811	19172835	L1	L1M2	NA	0.887246	-0.599632	nucleus	IAV_vs_mock	16
4.52956e+06	chrX	57381571	57385292	L1	L1PA4	NA	0.66034	-0.599647	nucleus	dNS1_vs_mock	8
592645	chr11	6569493	6569987	L2	L2c	NA	1.53526	-0.599648	nucleus	dNS1_vs_mock	16
2.2242e+06	chr2	190502194	190502396	hAT-Charlie	UCON34	NA	0.606242	-0.599713	nucleus	dNS1_vs_mock	16
4.1659e+06	chr9	37773854	37773980	Alu	FRAM	NA	1.06286	-0.59974	nucleus	IAV_vs_mock	16
1.5702e+06	chr16	89714608	89714732	L1	L1MEg	NA	0.344487	-0.599743	nucleus	IAV_vs_mock	16
1.91067e+06	chr19	43601701	43601853	L2	L2a	NA	0.874579	-0.599861	nucleus	IAV_vs_mock	8
4.15612e+06	chr9	32467083	32467405	L2	L2	1	2.3822	-0.599868	nucleus	dNS1_vs_mock	16
33747.2	chr1	19261617	19261829	Alu	AluJo	NA	0.597952	-0.599881	nucleus	dNS1_vs_mock	16
1.37637e+06	chr15	75120384	75120394	L1	L1MD	NA	1.0791	-0.599911	nucleus	dNS1_vs_mock	16
2.53458e+06	chr22	50204644	50205302	L1	L1MB1	0.734386	1.89576	-0.599952	nucleus	IAV_vs_mock	16
3.44776e+06	chr6	43614795	43614974	MIR	MIRb	0.662018	5.45206	-0.599989	nucleus	dNS1_vs_mock	8
50043.1	chr1	26465468	26465699	MIR	MIRb	NA	0.496706	-0.599992	nucleus	IAV_vs_mock	16
1.39262e+06	chr15	84641508	84641818	Alu	AluSz	0.489316	4.37361	-0.600001	nucleus	IAV_vs_mock	16
1.42384e+06	chr16	2239946	2240037	Gypsy	MamGypsy2-LTR	1	3.94906	-0.600088	cytosol	IAV_vs_mock	16
235016	chr1	156762960	156763189	L1	HAL1	NA	0.985714	-0.600104	nucleus	dNS1_vs_mock	8
3.77214e+06	chr7	99036195	99036497	Alu	AluJb	NA	0.486355	-0.600142	nucleus	IAV_vs_mock	16
1.34072e+06	chr15	55331724	55331843	Alu	AluJo	NA	0.481474	-0.600175	nucleus	IAV_vs_mock	16
602859	chr11	12940942	12941080	MIR	MIR3	NA	1.15508	-0.600189	cytosol	IAV_vs_mock	8
2.31111e+06	chr20	3886941	3887245	Alu	AluSz	NA	1.86226	-0.600203	nucleus	dNS1_vs_mock	16
3.79295e+06	chr7	111405638	111405781	L2	L2a	NA	0.5956	-0.600243	nucleus	IAV_vs_mock	16
500812	chr10	80506271	80506570	ERV1	LTR24B	1	3.34254	-0.600306	nucleus	dNS1_vs_mock	8
2.22485e+06	chr2	190897034	190897289	Alu	AluSx1	1	13.62	-0.600362	nucleus	dNS1_vs_mock	8
1.71542e+06	chr17	80370349	80371675	hAT-Charlie	Charlie1a	1	2.78762	-0.600386	nucleus	dNS1_vs_mock	8
222002	chr1	149844254	149844360	hAT-Charlie	MER5A	0.775247	25.3615	-0.600403	nucleus	dNS1_vs_mock	8
3.75881e+06	chr7	90236978	90237152	ERVL-MaLR	MLT1J1	NA	0.513642	-0.600413	nucleus	dNS1_vs_mock	16
1.98504e+06	chr2	26780451	26780632	MIR	MIRb	NA	0.605172	-0.600486	nucleus	dNS1_vs_mock	16
2.07768e+06	chr2	85545322	85545459	Alu	AluSx	0.369926	6.33707	-0.60051	nucleus	IAV_vs_mock	8
3.773e+06	chr7	99416024	99416076	L1	L1MB7	NA	0.445434	-0.600579	nucleus	IAV_vs_mock	16
2.03124e+06	chr2	55267507	55267721	MIR	MIRc	1	6.24332	-0.600622	nucleus	dNS1_vs_mock	8
2.74779e+06	chr3	139404563	139410725	L1	L1PA6	0.569602	2.22558	-0.600634	nucleus	IAV_vs_mock	8
587099	chr11	2696083	2696914	L1	L1M4	NA	0.380781	-0.600666	nucleus	IAV_vs_mock	16
2.10189e+06	chr2	105357447	105357789	TcMar-Tigger	MER2B	1	3.08441	-0.600668	nucleus	dNS1_vs_mock	16
4.1902e+06	chr9	72894310	72894476	MIR	MIR3	NA	0.701357	-0.600672	nucleus	dNS1_vs_mock	8
3.14171e+06	chr5	24203431	24204896	L1	L1PA13	0.617574	3.91716	-0.600685	nucleus	IAV_vs_mock	8
1.93644e+06	chr19	55042645	55042759	ERVL-MaLR	MLT1F2	NA	1.00613	-0.600718	nucleus	dNS1_vs_mock	16
3.30199e+06	chr5	140452035	140457861	L1	L1PA5	0.962765	5.68679	-0.600726	nucleus	dNS1_vs_mock	8
2.22014e+06	chr2	187520609	187521213	L1	L1MC3	NA	0.737606	-0.600791	nucleus	dNS1_vs_mock	16
1.34701e+06	chr15	59114002	59114270	L2	L2a	0.991151	2.4193	-0.600826	nucleus	dNS1_vs_mock	8
1.68666e+06	chr17	64471811	64472131	L1	L1ME4b	NA	0.923932	-0.600846	nucleus	IAV_vs_mock	16
3.41794e+06	chr6	27134949	27135350	hAT-Charlie	Charlie4	NA	1.97383	-0.600904	nucleus	dNS1_vs_mock	16
313162	chr1	207760591	207761016	ERVL-MaLR	MSTA	NA	1.18732	-0.600907	nucleus	dNS1_vs_mock	16
477322	chr10	67914699	67915025	Alu	AluSp	NA	0.583449	-0.601028	nucleus	dNS1_vs_mock	8
657800	chr11	47146390	47147244	L1	L1ME3Cz	0.764219	1.87357	-0.60107	nucleus	IAV_vs_mock	8
400961	chr10	14858009	14858209	MIR	MIRb	NA	0.677761	-0.601158	nucleus	dNS1_vs_mock	8
2.49634e+06	chr22	30419938	30420252	Alu	AluSp	NA	0.695344	-0.601206	nucleus	dNS1_vs_mock	8
354796	chr1	234389796	234390369	L1	L1MD3	NA	0.801597	-0.601224	nucleus	dNS1_vs_mock	8
1.74738e+06	chr18	23531003	23531288	Alu	AluSx4	NA	1.43656	-0.601252	cytosol	dNS1_vs_mock	8
3.3684e+06	chr5	177613587	177613808	L1	L1MCb	NA	0.582792	-0.601339	cytosol	dNS1_vs_mock	16
1.63333e+06	chr17	36519999	36520275	Alu	AluSx1	NA	0.451335	-0.60139	nucleus	dNS1_vs_mock	8
1.94827e+06	chr2	3543370	3543616	L1	L1MC5	NA	0.887748	-0.601428	cytosol	dNS1_vs_mock	16
2.59089e+06	chr3	33144379	33144469	ERVL	LTR16A1	NA	0.628162	-0.601486	nucleus	IAV_vs_mock	16
1.43752e+06	chr16	9105319	9105378	tRNA	LFSINE_Vert	NA	0.750482	-0.601505	cytosol	dNS1_vs_mock	8
1.73324e+06	chr18	9104241	9104532	L2	L2b	NA	1.31701	-0.601555	nucleus	dNS1_vs_mock	8
1.00944e+06	chr12	132941955	132942796	ERVL	MER68-int	NA	0.556512	-0.60164	nucleus	IAV_vs_mock	16
2.09623e+06	chr2	101260852	101261058	L1	L1ME4b	NA	0.61283	-0.601642	nucleus	IAV_vs_mock	16
1.50558e+06	chr16	53486305	53486543	L1	L1P1	NA	0.313307	-0.601642	nucleus	IAV_vs_mock	16
2.81949e+06	chr3	187033761	187036897	L1	L1PA16	NA	0.453956	-0.601642	nucleus	IAV_vs_mock	16
4.05876e+06	chr8	130210003	130210495	hAT-Charlie	Charlie1	NA	1.02145	-0.601646	nucleus	IAV_vs_mock	16
1.36978e+06	chr15	71443050	71443206	L1	L1MC4	NA	0.379204	-0.601646	nucleus	IAV_vs_mock	16
3.21913e+06	chr5	80479705	80480641	L1	L1MEg	0.348391	7.42962	-0.601663	nucleus	IAV_vs_mock	16
1.43753e+06	chr16	9110768	9111055	Alu	AluSp	NA	0.696984	-0.601807	cytosol	dNS1_vs_mock	8
3.18671e+06	chr5	59677850	59678026	L2	L2c	NA	0.299458	-0.601826	nucleus	dNS1_vs_mock	8
2.7221e+06	chr3	123591996	123592347	ERVL-MaLR	THE1C	NA	1.93619	-0.601827	nucleus	dNS1_vs_mock	16
4.14145e+06	chr9	21536698	21541948	L1	L1PA2	NA	1.2258	-0.6019	nucleus	IAV_vs_mock	8
2.70486e+06	chr3	111992711	111992879	ERV1	LTR37B	NA	0.744335	-0.601929	nucleus	dNS1_vs_mock	16
528545	chr10	97676193	97676474	TcMar-Tigger	MER46C	1	8.08508	-0.602181	cytosol	IAV_vs_mock	16
1.83049e+06	chr19	668599	669599	ERVK	MER11A	NA	1.3921	-0.602209	cytosol	dNS1_vs_mock	16
1.47008e+06	chr16	23668546	23668687	ERVL-MaLR	MLT1J	NA	0.532643	-0.602213	nucleus	IAV_vs_mock	16
3.99855e+06	chr8	93721532	93721652	MIR	MIR	NA	0.825354	-0.602228	nucleus	dNS1_vs_mock	8
3.65007e+06	chr7	17332016	17333222	TcMar-Tigger	Tigger3b	NA	0.715056	-0.602522	nucleus	dNS1_vs_mock	8
1.36574e+06	chr15	69196246	69197521	TcMar-Mariner	HSMAR1	NA	0.470704	-0.602524	cytosol	dNS1_vs_mock	16
2.67732e+06	chr3	88093540	88093900	ERVL?	Eutr10	NA	1.80191	-0.602546	nucleus	dNS1_vs_mock	8
3.16585e+06	chr5	40826793	40827077	Alu	AluJb	NA	0.637807	-0.602568	nucleus	dNS1_vs_mock	8
538463	chr10	103088390	103088686	Alu	AluSp	1	3.84956	-0.602598	cytosol	dNS1_vs_mock	16
3.89175e+06	chr8	19377099	19377391	Alu	AluSx1	NA	0.874998	-0.602678	nucleus	dNS1_vs_mock	16
657831	chr11	47168523	47168821	Alu	AluSx3	NA	1.2397	-0.60273	nucleus	IAV_vs_mock	16
4.26999e+06	chr9	120800593	120801317	L1	L1MA8	NA	1.51711	-0.602812	nucleus	dNS1_vs_mock	16
4.52361e+06	chrX	53159114	53159544	ERVK	LTR3A	NA	1.6753	-0.602824	nucleus	dNS1_vs_mock	8
2.5534e+06	chr3	10150365	10150494	L2	L2c	NA	0.396639	-0.602829	cytosol	IAV_vs_mock	8
1.4039e+06	chr15	90961793	90961895	L1	L1ME3B	NA	1.01969	-0.602903	nucleus	dNS1_vs_mock	16
2.23997e+06	chr2	201279968	201281031	L1	HAL1	0.782482	1.48908	-0.602936	nucleus	IAV_vs_mock	16
1.08238e+06	chr13	66979308	66980076	L2	L2a	NA	0.459051	-0.602948	nucleus	IAV_vs_mock	16
3.36807e+06	chr5	177427394	177427487	L2	L2c	NA	0.552476	-0.602962	nucleus	IAV_vs_mock	16
1.11057e+06	chr13	87719451	87720860	ERVL	ERVL-B4-int	NA	1.476	-0.602981	nucleus	IAV_vs_mock	8
2.34392e+06	chr20	25289738	25289837	L1	L1MC5a	0.601241	2.99405	-0.602983	nucleus	IAV_vs_mock	16
1.28035e+06	chr14	102910281	102910334	CR1	X17_LINE	NA	0.681836	-0.602991	cytosol	IAV_vs_mock	8
2.84288e+06	chr4	2935838	2936474	ERV1	LTR8	NA	2.06072	-0.603035	cytosol	dNS1_vs_mock	8
4.64803e+06	chrX	149480506	149480778	Alu	AluSz	NA	0.54045	-0.603059	nucleus	IAV_vs_mock	16
492022	chr10	75227883	75228193	Alu	AluY	NA	0.499519	-0.60307	nucleus	IAV_vs_mock	16
1.67794e+06	chr17	59819963	59820289	L2	L2c	1	2.57607	-0.603072	nucleus	dNS1_vs_mock	16
130072	chr1	66979220	66979543	CR1	CR1_Mam	NA	0.723166	-0.603085	nucleus	dNS1_vs_mock	16
3.7794e+06	chr7	102456834	102457128	Alu	AluSz	NA	0.69585	-0.603134	nucleus	IAV_vs_mock	16
3.85282e+06	chr7	151036895	151037317	L1	L1MB3	NA	0.417044	-0.60325	cytosol	IAV_vs_mock	8
1.15388e+06	chr14	22880092	22880394	Alu	AluSx3	1	3.995	-0.603288	nucleus	dNS1_vs_mock	16
2.20856e+06	chr2	178439431	178440158	L1	L1MC5a	0.53104	4.89627	-0.603323	nucleus	IAV_vs_mock	16
3.30435e+06	chr5	141999573	141999874	Alu	AluSz	NA	1.53263	-0.603369	nucleus	dNS1_vs_mock	8
677921	chr11	64248057	64248140	L2	L2a	NA	1.61725	-0.60337	nucleus	dNS1_vs_mock	16
2.68672e+06	chr3	98888813	98889174	L2	L2c	NA	1.34482	-0.603471	nucleus	IAV_vs_mock	8
3.82191e+06	chr7	131312323	131314410	ERV1	LTR49-int	0.550403	4.62803	-0.603503	nucleus	IAV_vs_mock	8
3.82668e+06	chr7	134293789	134294091	Alu	AluSz	NA	0.753089	-0.603539	nucleus	dNS1_vs_mock	8
906092	chr12	76034379	76034650	L2	L2a	0.440599	4.17204	-0.603599	nucleus	IAV_vs_mock	8
4.26991e+06	chr9	120763015	120763315	hAT-Charlie	MER102a	NA	0.572776	-0.603708	nucleus	IAV_vs_mock	8
1.93645e+06	chr19	55044584	55044673	MIR	MIRb	1	2.87327	-0.60374	cytosol	IAV_vs_mock	16
1.93469e+06	chr19	54113541	54113690	L2	L2b	NA	0.487363	-0.603748	nucleus	IAV_vs_mock	16
3.77294e+06	chr7	99385447	99385549	MIR	MIR3	NA	0.552536	-0.603748	nucleus	dNS1_vs_mock	16
4.13815e+06	chr9	19321857	19322479	L2	L2d2	1	2.88364	-0.603839	nucleus	dNS1_vs_mock	8
4.25382e+06	chr9	112471917	112472005	MIR	MIR1_Amn	1	2.30472	-0.603845	cytosol	dNS1_vs_mock	16
2.85001e+06	chr4	7057509	7057793	Alu	AluSc	NA	1.87634	-0.603896	nucleus	dNS1_vs_mock	16
3.42859e+06	chr6	33631154	33632103	ERVK	LTR13A	1	2.77434	-0.603898	cytosol	dNS1_vs_mock	8
3.76145e+06	chr7	92111254	92111545	TcMar-Tigger	MER2	NA	1.31584	-0.603911	nucleus	dNS1_vs_mock	8
875160	chr12	55824125	55824220	hAT-Blackjack	MER81	1	2.27143	-0.603914	cytosol	dNS1_vs_mock	8
1.37048e+06	chr15	71834491	71834795	Alu	AluJb	NA	0.721826	-0.603917	nucleus	IAV_vs_mock	16
1.94118e+06	chr19	57293496	57294154	L1	L1MA5	NA	0.846241	-0.603938	nucleus	dNS1_vs_mock	8
1.25776e+06	chr14	90270598	90270657	RTE-BovB	MamRTE1	NA	1.36535	-0.603974	nucleus	IAV_vs_mock	8
1.30243e+06	chr15	30927098	30927225	Alu	AluJb	NA	1.97007	-0.603988	cytosol	IAV_vs_mock	8
231444	chr1	154991861	154992159	Alu	AluSg	NA	0.420109	-0.603992	nucleus	IAV_vs_mock	8
3.31712e+06	chr5	149353467	149353567	Alu	AluJb	NA	0.516826	-0.604024	nucleus	dNS1_vs_mock	8
986241	chr12	120489140	120489237	L2	L2a	NA	0.848594	-0.604039	nucleus	dNS1_vs_mock	16
1.40202e+06	chr15	90075977	90076144	hAT-Charlie	MER5A	NA	0.485227	-0.604047	nucleus	dNS1_vs_mock	16
489923	chr10	74138650	74138959	Alu	AluJo	1	2.16216	-0.604134	nucleus	dNS1_vs_mock	8
2.34448e+06	chr20	25626412	25626736	ERVK	HERVK22-int	NA	1.43293	-0.604236	nucleus	dNS1_vs_mock	8
3.47343e+06	chr6	63544201	63545327	L1	L1MC4	NA	1.47759	-0.60428	nucleus	dNS1_vs_mock	8
4.08166e+06	chr8	144079450	144079767	L2	L2	0.525242	4.39949	-0.604365	nucleus	IAV_vs_mock	16
169009	chr1	93244358	93244747	L1	L1MB5	NA	0.855006	-0.604392	nucleus	IAV_vs_mock	16
3.61853e+06	chr6	165977756	165978147	L1	L1ME3	NA	0.7472	-0.6044	nucleus	IAV_vs_mock	16
1.40289e+06	chr15	90467537	90467591	hAT-Charlie	Charlie4z	NA	0.618089	-0.604475	nucleus	dNS1_vs_mock	16
1.60296e+06	chr17	16024288	16024604	Alu	AluY	NA	1.38066	-0.604562	nucleus	IAV_vs_mock	8
1.38983e+06	chr15	82841772	82841910	L1	L1ME3G	NA	1.60214	-0.604615	nucleus	dNS1_vs_mock	16
3.88071e+06	chr8	11863717	11864150	L1	L1ME3Cz	NA	1.75127	-0.604646	nucleus	dNS1_vs_mock	16
2.55268e+06	chr3	9834221	9834287	MIR	MIRb	NA	0.636007	-0.604798	nucleus	IAV_vs_mock	16
295742	chr1	197508890	197509568	L1	L1MC3	NA	0.687144	-0.604845	nucleus	IAV_vs_mock	16
1.70213e+06	chr17	73197429	73198320	L2	L2b	0.782539	9.6734	-0.604874	nucleus	dNS1_vs_mock	8
682735	chr11	66674569	66674869	Alu	AluSx	NA	0.849409	-0.604908	nucleus	IAV_vs_mock	16
510046	chr10	86935790	86936150	ERVL-MaLR	THE1D	1	4.37934	-0.604913	nucleus	dNS1_vs_mock	16
2.63147e+06	chr3	58160429	58160633	L2	L2c	NA	0.631299	-0.604914	cytosol	IAV_vs_mock	8
1.66124e+06	chr17	50382318	50382466	MIR	MIR3	1	2.99153	-0.604947	cytosol	dNS1_vs_mock	16
861465	chr12	48152714	48153022	Alu	AluJb	NA	1.11292	-0.604959	nucleus	IAV_vs_mock	8
3.69007e+06	chr7	43620393	43620690	Alu	AluSz6	NA	0.74193	-0.60509	nucleus	dNS1_vs_mock	8
1.57024e+06	chr16	89740358	89740654	Alu	AluSx	NA	0.367126	-0.605129	nucleus	IAV_vs_mock	16
3.89905e+06	chr8	23645194	23651219	L1	L1PA2	NA	0.772221	-0.605137	nucleus	IAV_vs_mock	8
1.15591e+06	chr14	24190020	24190089	L2	L2c	NA	0.837703	-0.605146	nucleus	dNS1_vs_mock	16
424996	chr10	29420627	29420740	L1	L1MA5	NA	0.595484	-0.605162	cytosol	dNS1_vs_mock	8
4.5236e+06	chrX	53145019	53148476	L1	L1PA4	1	6.59242	-0.605175	nucleus	dNS1_vs_mock	8
1.58823e+06	chr17	7861614	7862276	L2	L2c	0.906933	4.64782	-0.605374	nucleus	dNS1_vs_mock	8
3.36931e+06	chr5	178137406	178137701	Alu	AluJb	NA	1.04885	-0.605393	nucleus	dNS1_vs_mock	8
4.25196e+06	chr9	111551702	111553760	hAT-Charlie	Charlie5	1	5.12802	-0.605418	cytosol	IAV_vs_mock	16
1.17176e+06	chr14	35112565	35113156	ERV1	MER4E	0.556271	3.47453	-0.605424	nucleus	IAV_vs_mock	16
191090	chr1	108931991	108932283	Alu	AluSz	0.989779	2.27707	-0.605459	nucleus	dNS1_vs_mock	16
3.92351e+06	chr8	38412085	38412345	Alu	AluSz	1	3.86323	-0.605459	cytosol	IAV_vs_mock	16
2.70776e+06	chr3	113975485	113975844	L2	L2a	NA	0.365152	-0.605474	nucleus	IAV_vs_mock	8
430596	chr10	32810040	32812115	L1	L1M2	NA	0.653591	-0.605485	nucleus	dNS1_vs_mock	8
826003	chr12	20761989	20762570	L1	L1M2	NA	1.2832	-0.605552	nucleus	dNS1_vs_mock	16
1.42254e+06	chr16	1359271	1359567	Alu	AluSc8	NA	0.530756	-0.605597	nucleus	dNS1_vs_mock	8
2.71914e+06	chr3	121830613	121831179	ERVL	MER21A	NA	0.691501	-0.605645	nucleus	dNS1_vs_mock	8
1.91392e+06	chr19	45092495	45092786	Alu	AluJr	NA	0.778721	-0.605648	nucleus	IAV_vs_mock	16
4.11632e+06	chr9	4297325	4297391	MIR	MIR3	NA	0.821995	-0.60566	nucleus	dNS1_vs_mock	16
4.11617e+06	chr9	4196802	4201854	L1	L1PA16	1	1.82566	-0.605662	nucleus	dNS1_vs_mock	8
4.07786e+06	chr8	141177346	141177466	L1	L1M	0.88972	3.76334	-0.605694	nucleus	dNS1_vs_mock	16
4.26097e+06	chr9	116215347	116215761	L1	L1PA13	NA	0.442325	-0.605734	nucleus	IAV_vs_mock	16
1.92553e+06	chr19	49817642	49817951	Alu	AluSx1	NA	0.917346	-0.605766	nucleus	dNS1_vs_mock	16
1.36377e+06	chr15	68185989	68186975	TcMar-Tigger	Tigger3	NA	1.68382	-0.605857	nucleus	IAV_vs_mock	8
1.86978e+06	chr19	17498547	17499540	ERVK	LTR13	NA	0.908294	-0.605869	nucleus	IAV_vs_mock	16
401038	chr10	14908027	14908300	Alu	AluJb	0.40739	7.8527	-0.605874	nucleus	IAV_vs_mock	8
84315.1	chr1	42841848	42842250	ERVL-MaLR	MSTD	NA	0.522208	-0.605887	nucleus	dNS1_vs_mock	8
1.98393e+06	chr2	26192158	26192234	L1	L1PA7	NA	0.522521	-0.6059	nucleus	dNS1_vs_mock	8
1.7944e+06	chr18	54901977	54902205	ERV1	LTR8A	NA	0.75514	-0.605979	nucleus	dNS1_vs_mock	16
3.42726e+06	chr6	32903192	32903511	ERVL-MaLR	MSTD	NA	1.3974	-0.605989	cytosol	dNS1_vs_mock	16
3.91122e+06	chr8	30678873	30679168	Alu	AluSp	NA	1.42201	-0.606062	cytosol	dNS1_vs_mock	16
2.07646e+06	chr2	84961819	84961961	L1	L1PA16	NA	0.591821	-0.606067	nucleus	IAV_vs_mock	8
532368	chr10	99851685	99852780	L1	L1ME3D	1	12.3108	-0.606158	cytosol	IAV_vs_mock	8
3.36841e+06	chr5	177616775	177617072	Alu	AluJr	0.714584	2.05334	-0.606166	nucleus	IAV_vs_mock	8
1.37534e+06	chr15	74639081	74639430	L2	L2c	NA	1.69687	-0.60622	nucleus	dNS1_vs_mock	8
2.56293e+06	chr3	15041471	15041571	L1	L1ME4a	NA	0.96904	-0.606226	nucleus	dNS1_vs_mock	16
4.54196e+06	chrX	71300520	71300614	Alu	AluSx	0.537741	5.52271	-0.606259	nucleus	IAV_vs_mock	16
3.77349e+06	chr7	99668376	99671117	hAT-Charlie	Charlie12	1	9.4491	-0.606275	cytosol	IAV_vs_mock	8
1.9198e+06	chr19	47496761	47496913	hAT-Charlie	Charlie4z	NA	0.434265	-0.606294	nucleus	IAV_vs_mock	16
3.47344e+06	chr6	63548413	63548623	L2	L2b	NA	0.517673	-0.606343	nucleus	IAV_vs_mock	16
3.30263e+06	chr5	140868312	140868539	RTE-X	L4_B_Mam	NA	0.554862	-0.60644	nucleus	dNS1_vs_mock	8
1.2818e+06	chr14	103684866	103685076	MIR	MIRc	NA	0.395016	-0.606457	nucleus	dNS1_vs_mock	8
3.74117e+06	chr7	77315702	77315824	L2	L2d2	NA	0.566106	-0.606458	nucleus	IAV_vs_mock	16
1.36949e+06	chr15	71265153	71270472	L1	L1P3	0.694863	4.07894	-0.606536	nucleus	IAV_vs_mock	16
440580	chr10	42513628	42514631	L1	L1MA3	NA	0.478569	-0.606578	nucleus	IAV_vs_mock	8
2.52919e+06	chr22	46084204	46084393	MIR	MIR	NA	0.501811	-0.606971	cytosol	dNS1_vs_mock	16
382098	chr10	3134722	3134880	L1	L1M5	0.613183	2.09304	-0.60699	nucleus	IAV_vs_mock	16
4.22303e+06	chr9	94461127	94461438	TcMar-Tigger	MER47B	NA	0.653055	-0.607016	nucleus	IAV_vs_mock	8
3.57452e+06	chr6	136167299	136167646	ERVL-MaLR	THE1B	NA	0.932805	-0.607021	nucleus	IAV_vs_mock	16
805191	chr12	6997189	6997360	Alu	AluJb	NA	0.603937	-0.607044	nucleus	IAV_vs_mock	8
438980	chr10	38121036	38121375	L1	L1MEg1	NA	0.498142	-0.607067	nucleus	dNS1_vs_mock	16
3.20976e+06	chr5	74727755	74728094	L1	L1MA7	NA	1.10912	-0.607068	nucleus	IAV_vs_mock	8
1.2078e+06	chr14	60158699	60158963	CR1	L3	NA	0.590137	-0.607112	nucleus	dNS1_vs_mock	16
1.62285e+06	chr17	30999296	30999413	Alu	AluJr	NA	0.320256	-0.607172	cytosol	dNS1_vs_mock	8
1.60486e+06	chr17	17034784	17035046	L1	L1MC5	NA	0.33339	-0.607204	nucleus	IAV_vs_mock	16
1.54345e+06	chr16	74691075	74691283	MIR	MIRc	NA	0.472846	-0.607212	nucleus	IAV_vs_mock	16
4.45576e+06	chrX	10479209	10479924	L1	L1MA1	NA	0.701482	-0.607212	nucleus	dNS1_vs_mock	8
697836	chr11	74862010	74862343	ERVL-MaLR	MLT1H	NA	1.22515	-0.607276	nucleus	dNS1_vs_mock	16
3.77357e+06	chr7	99744008	99747527	L1	L1PA5	1	5.31806	-0.607278	nucleus	dNS1_vs_mock	16
2.51421e+06	chr22	38741859	38742172	Alu	AluSz	NA	0.715309	-0.607295	nucleus	IAV_vs_mock	16
500814	chr10	80506604	80506765	hAT-Charlie	MER3	NA	1.07187	-0.607352	nucleus	dNS1_vs_mock	16
1.7174e+06	chr17	81932257	81932471	ERVL	MLT2B4	NA	1.18986	-0.607368	cytosol	IAV_vs_mock	8
4.59822e+06	chrX	115936603	115937610	ERV1	MER101-int	NA	0.895883	-0.607406	nucleus	IAV_vs_mock	8
1.40048e+06	chr15	89333758	89333941	MIR	MIR3	NA	1.12752	-0.607415	cytosol	IAV_vs_mock	8
1.03669e+06	chr13	35241963	35243540	L1	L1ME3F	NA	0.482266	-0.60746	nucleus	dNS1_vs_mock	16
169579	chr1	93594973	93595732	TcMar-Tigger	Tigger11a	NA	1.84959	-0.607568	nucleus	dNS1_vs_mock	16
224395	chr1	150961719	150961823	TcMar-Tigger	Tigger19b	NA	0.557957	-0.607619	nucleus	dNS1_vs_mock	16
1.89615e+06	chr19	36512368	36512919	L1	L1ME3Cz	NA	1.05699	-0.607765	nucleus	dNS1_vs_mock	16
4.15795e+06	chr9	33478577	33478655	L2	L2d	NA	1.03372	-0.607803	nucleus	dNS1_vs_mock	8
3.15654e+06	chr5	34778857	34781384	L1	L1PA5	NA	0.846735	-0.607822	nucleus	dNS1_vs_mock	8
1.43751e+06	chr16	9104107	9104402	Alu	AluSp	NA	0.51447	-0.607889	cytosol	dNS1_vs_mock	16
3.30683e+06	chr5	143284737	143285015	L1	L1MEc	NA	1.0544	-0.607911	nucleus	IAV_vs_mock	16
3.74087e+06	chr7	77109387	77109689	Alu	AluSz	NA	0.551064	-0.607926	nucleus	dNS1_vs_mock	8
2.32647e+06	chr20	13375086	13381527	L1	L1PA7	NA	0.613491	-0.607974	nucleus	dNS1_vs_mock	8
3.29997e+06	chr5	139400758	139400875	hAT-Charlie	MER102a	NA	0.697998	-0.608034	nucleus	dNS1_vs_mock	16
1.01204e+06	chr13	19670821	19671078	Alu	AluJb	1	4.51822	-0.608044	cytosol	IAV_vs_mock	16
1.01203e+06	chr13	19668074	19668312	L2	L2a	NA	1.77623	-0.608048	nucleus	dNS1_vs_mock	16
3.45423e+06	chr6	47585355	47586522	L1	L1MEc	NA	0.975884	-0.608091	nucleus	IAV_vs_mock	16
3.93418e+06	chr8	47976984	47977285	Alu	AluSx3	NA	0.545431	-0.608105	nucleus	dNS1_vs_mock	16
36763.1	chr1	20656522	20656963	TcMar-Tc2	Kanga2_a	NA	0.450246	-0.608118	nucleus	IAV_vs_mock	8
2.98435e+06	chr4	99069750	99070050	Alu	AluJb	NA	1.01999	-0.608129	nucleus	dNS1_vs_mock	8
2.62839e+06	chr3	56617713	56617901	hAT-Charlie	MER58A	0.685323	1.71554	-0.608159	nucleus	IAV_vs_mock	8
682300	chr11	66478872	66479022	MIR	MIRb	1	2.38566	-0.608182	cytosol	dNS1_vs_mock	8
1.71686e+06	chr17	81555614	81555904	Alu	AluSx	1	2.63317	-0.608213	nucleus	dNS1_vs_mock	16
4.6281e+06	chrX	135963018	135963318	L1	L1MB8	NA	0.605776	-0.608244	nucleus	IAV_vs_mock	8
525340	chr10	96053210	96053423	MIR	MIRc	NA	0.763966	-0.608255	nucleus	dNS1_vs_mock	8
1.89349e+06	chr19	35263658	35263795	Alu	AluJr4	0.81885	1.62432	-0.608438	nucleus	IAV_vs_mock	16
2.6001e+06	chr3	39408818	39409111	Alu	AluYc	NA	0.428189	-0.608524	nucleus	IAV_vs_mock	16
4.14152e+06	chr9	21589409	21589678	ERVL	LTR33	NA	1.81317	-0.608681	nucleus	dNS1_vs_mock	16
487940	chr10	73126202	73126413	L1	L1ME2z	1	2.00792	-0.608686	nucleus	dNS1_vs_mock	16
2.77889e+06	chr3	160437070	160437358	Alu	AluJb	1	8.73947	-0.608686	cytosol	IAV_vs_mock	16
4.59218e+06	chrX	111685518	111686035	L2	L2a	NA	0.439895	-0.608751	cytosol	dNS1_vs_mock	16
2.7633e+06	chr3	149957907	149958070	tRNA-RTE	MamSINE1	NA	1.80753	-0.608753	nucleus	dNS1_vs_mock	16
1.53596e+06	chr16	70374031	70374329	Alu	AluSg	1	3.28871	-0.608755	cytosol	IAV_vs_mock	8
2.51586e+06	chr22	39524718	39524973	L2	L2a	NA	0.712818	-0.608761	nucleus	dNS1_vs_mock	8
1.41635e+06	chr15	99139994	99140382	L1	L1ME3C	NA	1.43968	-0.608801	nucleus	IAV_vs_mock	8
1.39263e+06	chr15	84644041	84644186	MIR	MIR	0.80645	3.39766	-0.608803	nucleus	dNS1_vs_mock	8
1.97362e+06	chr2	19900691	19900975	L1	L1MC5	NA	0.37829	-0.608805	nucleus	IAV_vs_mock	16
677975	chr11	64277779	64278005	hAT-Charlie	MER58B	NA	0.801972	-0.608835	nucleus	IAV_vs_mock	8
1.21995e+06	chr14	67677780	67677861	Alu	AluSx	NA	1.19653	-0.608851	cytosol	dNS1_vs_mock	8
1.70685e+06	chr17	75620787	75620914	L2	L2d2	NA	1.49361	-0.608868	nucleus	dNS1_vs_mock	16
1.42168e+06	chr16	525014	525212	Alu	AluJb	NA	1.21358	-0.608875	nucleus	dNS1_vs_mock	8
2.03195e+06	chr2	55634887	55635064	Alu	AluJr	NA	0.719437	-0.608988	nucleus	IAV_vs_mock	16
1.32002e+06	chr15	42415123	42415421	Alu	AluSz	NA	0.387938	-0.609032	nucleus	dNS1_vs_mock	16
3.22169e+06	chr5	82082878	82085449	L1	L1P2	NA	0.768971	-0.609045	nucleus	dNS1_vs_mock	8
2.53458e+06	chr22	50204644	50205302	L1	L1MB1	NA	1.89576	-0.609087	nucleus	dNS1_vs_mock	16
1.04832e+06	chr13	43060715	43061388	ERV1	HERVH-int	NA	0.491875	-0.609099	nucleus	dNS1_vs_mock	8
2.62004e+06	chr3	51368116	51369569	L1	L1PA5	NA	1.78036	-0.609209	nucleus	dNS1_vs_mock	16
4.17632e+06	chr9	62802820	62804690	L1	L1M1	NA	1.27675	-0.609363	cytosol	dNS1_vs_mock	16
1.74389e+06	chr18	21629397	21629777	ERV1	MER57B2	1	2.84295	-0.60939	cytosol	dNS1_vs_mock	8
3.26202e+06	chr5	112875355	112875646	Alu	AluJb	NA	1.03551	-0.609396	nucleus	dNS1_vs_mock	8
834810	chr12	26914521	26914587	RTE-BovB	MamRTE1	NA	0.874609	-0.609434	nucleus	dNS1_vs_mock	8
2.91035e+06	chr4	44698823	44699036	MIR	MIR	1	2.89596	-0.60946	cytosol	IAV_vs_mock	16
1.89976e+06	chr19	38300792	38300856	L2	L2a	NA	1.28392	-0.609469	nucleus	dNS1_vs_mock	16
2.47566e+06	chr22	19440892	19441380	L1	L1MD2	NA	1.35496	-0.609525	nucleus	dNS1_vs_mock	8
2.55258e+06	chr3	9790387	9790634	L2	L2b	NA	0.641316	-0.609568	nucleus	dNS1_vs_mock	8
3.1119e+06	chr5	1578347	1579846	ERVK	HERVK9-int	NA	0.972544	-0.609676	nucleus	dNS1_vs_mock	8
2.7206e+06	chr3	122729715	122729811	CR1	L3	NA	1.30532	-0.609741	nucleus	dNS1_vs_mock	16
2.20856e+06	chr2	178437464	178437501	L1	L1MC5a	NA	1.26068	-0.609761	nucleus	IAV_vs_mock	8
1.86922e+06	chr19	17296696	17296994	Alu	AluSx1	1	3.25359	-0.609788	nucleus	dNS1_vs_mock	8
4.58035e+06	chrX	103596200	103596501	Alu	AluJr	NA	1.03288	-0.609808	nucleus	dNS1_vs_mock	8
1.05215e+06	chr13	45334436	45335000	L2	L2a	0.930737	5.34221	-0.609892	nucleus	dNS1_vs_mock	8
1.48702e+06	chr16	31111812	31111874	RTE-BovB	MamRTE1	NA	0.460023	-0.609905	nucleus	dNS1_vs_mock	8
1.65546e+06	chr17	47415716	47416042	ERVL	ERVL-E-int	NA	0.980331	-0.61002	nucleus	dNS1_vs_mock	8
697795	chr11	74826331	74826504	ERVL-MaLR	THE1D	NA	0.590462	-0.610034	nucleus	dNS1_vs_mock	8
2.08863e+06	chr2	96245582	96246075	ERVL	MLT2B4	NA	1.11241	-0.610045	nucleus	IAV_vs_mock	16
3.69095e+06	chr7	44071637	44071930	Alu	AluSz6	NA	0.768574	-0.610066	nucleus	IAV_vs_mock	16
1.62253e+06	chr17	30867613	30867904	Alu	AluJb	NA	1.20781	-0.610074	nucleus	dNS1_vs_mock	8
1.48421e+06	chr16	29905007	29905215	MIR	MIRb	NA	1.6147	-0.610225	nucleus	dNS1_vs_mock	16
3.68897e+06	chr7	42889719	42891771	ERVL	HERVL74-int	0.791001	2.11544	-0.610318	nucleus	IAV_vs_mock	16
385268	chr10	5457972	5458251	ERV1	LTR37-int	1	3.7849	-0.610384	cytosol	IAV_vs_mock	8
1.60668e+06	chr17	18012700	18013919	L1	L1MA5A	NA	1.07461	-0.610386	nucleus	IAV_vs_mock	16
703231	chr11	77613770	77613997	TcMar-Tigger	Tigger4a	NA	0.406045	-0.610397	nucleus	IAV_vs_mock	8
1.61746e+06	chr17	28326965	28327270	Alu	AluSz6	1	3.25989	-0.610415	cytosol	IAV_vs_mock	16
2.76611e+06	chr3	151769756	151770055	Alu	AluSx	NA	1.7222	-0.610477	nucleus	dNS1_vs_mock	8
3.43441e+06	chr6	36490566	36490836	Alu	AluJb	1	2.42833	-0.61053	cytosol	IAV_vs_mock	16
1.91282e+06	chr19	44691984	44692041	hAT-Tip100	MamTip2b	NA	0.968824	-0.610584	nucleus	dNS1_vs_mock	16
3.47347e+06	chr6	63565942	63566098	TcMar-Tigger	Tigger1	NA	0.897007	-0.610588	nucleus	IAV_vs_mock	8
3.2141e+06	chr5	77453985	77454487	ERVL-MaLR	MLT1F1	NA	0.560704	-0.610663	nucleus	IAV_vs_mock	16
2.33698e+06	chr20	20033673	20033924	Alu	AluSz6	1	8.12533	-0.610746	cytosol	dNS1_vs_mock	16
2.04652e+06	chr2	65075556	65075643	hAT-Blackjack	MER94	NA	0.936952	-0.610908	nucleus	IAV_vs_mock	16
4.11707e+06	chr9	4725912	4728263	TcMar-Tigger	Tigger1	1	10.0114	-0.61098	cytosol	IAV_vs_mock	16
1.65368e+06	chr17	46500833	46500896	hAT-Charlie	MER5A	NA	1.26993	-0.610995	nucleus	dNS1_vs_mock	16
3.77348e+06	chr7	99661190	99661331	hAT-Charlie	MER5A1	NA	0.447872	-0.611022	nucleus	dNS1_vs_mock	8
104118	chr1	53243610	53243992	L2	L2c	1	2.24959	-0.611098	cytosol	dNS1_vs_mock	8
1.91066e+06	chr19	43597484	43597631	MIR	MIRb	NA	0.742739	-0.611099	nucleus	IAV_vs_mock	16
3.99289e+06	chr8	89730336	89730461	L2	L2c	NA	0.991378	-0.611123	nucleus	IAV_vs_mock	8
3.1418e+06	chr5	24271509	24272027	ERVL	MLT2A2	NA	0.750661	-0.611231	nucleus	dNS1_vs_mock	16
1.66122e+06	chr17	50361588	50361743	MIR	MIR3	NA	0.433444	-0.611329	nucleus	dNS1_vs_mock	8
3.16039e+06	chr5	37289113	37289324	Alu	AluJr	1	2.13612	-0.611478	nucleus	dNS1_vs_mock	8
2.2441e+06	chr2	203435249	203435384	Alu	FLAM_C	NA	0.382303	-0.611524	nucleus	IAV_vs_mock	16
4.28741e+06	chr9	129488970	129489031	MIR	MIR3	NA	1.81853	-0.611532	cytosol	IAV_vs_mock	8
2.38864e+06	chr20	50123566	50123917	L2	L2a	NA	0.486765	-0.611544	nucleus	IAV_vs_mock	16
1.84516e+06	chr19	7083816	7084319	ERVL-MaLR	MLT1F	NA	0.855278	-0.611579	cytosol	dNS1_vs_mock	16
618208	chr11	22206614	22208818	L1	L1MD1	NA	0.340715	-0.611594	nucleus	dNS1_vs_mock	16
2.17138e+06	chr2	152655753	152655833	NA	MER131	NA	0.572988	-0.611644	nucleus	IAV_vs_mock	16
1.56896e+06	chr16	88808719	88809010	Alu	AluY	0.728058	4.37317	-0.611688	nucleus	dNS1_vs_mock	8
234712	chr1	156596834	156597499	L2	L2c	1	7.95692	-0.611703	cytosol	dNS1_vs_mock	8
2.00477e+06	chr2	38734117	38734413	Alu	AluSc8	NA	0.679362	-0.611831	nucleus	dNS1_vs_mock	16
1.16472e+06	chr14	30890756	30891061	Alu	AluJr	NA	0.42399	-0.611849	nucleus	IAV_vs_mock	16
2.60179e+06	chr3	40520876	40521653	L1	L1ME1	0.676274	2.02428	-0.611862	nucleus	IAV_vs_mock	16
4.20697e+06	chr9	83939087	83939371	Alu	AluSq2	NA	1.32658	-0.611885	nucleus	IAV_vs_mock	8
1.39263e+06	chr15	84643229	84643438	MIR	MIRb	0.962765	4.23116	-0.611889	nucleus	dNS1_vs_mock	8
1.88945e+06	chr19	33036456	33037857	ERV1	LTR12C	NA	1.47236	-0.611974	cytosol	dNS1_vs_mock	16
2.37698e+06	chr20	44907297	44907477	Alu	FAM	NA	1.8241	-0.611983	cytosol	IAV_vs_mock	16
1.71687e+06	chr17	81561969	81562248	Alu	AluSx	NA	1.1449	-0.611986	nucleus	IAV_vs_mock	8
3.77681e+06	chr7	101313632	101313763	TcMar-Tigger	Tigger17d	NA	0.971426	-0.61209	cytosol	IAV_vs_mock	16
1.2098e+06	chr14	61492645	61493085	L2	L2c	NA	1.54633	-0.612203	nucleus	IAV_vs_mock	8
608862	chr11	16759967	16760137	L1	L1M7	1	3.02231	-0.612224	nucleus	dNS1_vs_mock	16
2.51421e+06	chr22	38732334	38732471	MIR	MIRb	NA	0.37976	-0.612245	nucleus	IAV_vs_mock	8
2.05618e+06	chr2	70969257	70971329	L1	L1MB8	NA	0.935631	-0.612274	nucleus	IAV_vs_mock	16
1.35457e+06	chr15	63587413	63587609	TcMar-Tigger	MER6B	NA	1.19083	-0.612297	nucleus	dNS1_vs_mock	8
1.62228e+06	chr17	30771892	30772079	L1	L1ME3E	NA	1.0637	-0.612375	nucleus	dNS1_vs_mock	16
657832	chr11	47169033	47169329	Alu	AluY	NA	0.473557	-0.612467	nucleus	dNS1_vs_mock	16
2.30622e+06	chr20	1352706	1353183	L1	L1MA3	NA	0.821778	-0.61247	nucleus	IAV_vs_mock	8
3.29331e+06	chr5	135341142	135341289	MIR	MIRc	NA	0.54822	-0.612485	nucleus	IAV_vs_mock	8
2.52953e+06	chr22	46295096	46295495	ERVL-MaLR	MSTB	NA	0.598352	-0.612524	nucleus	dNS1_vs_mock	8
3.5395e+06	chr6	111284651	111288187	ERV1	Harlequin-int	1	3.96252	-0.61254	nucleus	dNS1_vs_mock	8
1.56946e+06	chr16	89243537	89243773	ERV1	MER50	NA	2.4043	-0.612542	cytosol	IAV_vs_mock	8
1.58354e+06	chr17	5375410	5375721	Alu	AluJr	NA	0.919557	-0.612543	nucleus	IAV_vs_mock	8
4.28538e+06	chr9	128631176	128631466	Alu	AluSq2	NA	1.14265	-0.612593	cytosol	IAV_vs_mock	8
1.53444e+06	chr16	69686582	69686868	Alu	AluSx	1	5.8246	-0.612622	cytosol	IAV_vs_mock	16
713508	chr11	83258453	83258659	MIR	MIRb	1	3.46456	-0.612638	nucleus	dNS1_vs_mock	8
3.63732e+06	chr7	7576207	7576627	L2	L2a	NA	0.802975	-0.612665	nucleus	IAV_vs_mock	8
1.66178e+06	chr17	50657722	50657878	MIR	MIRb	NA	0.760858	-0.612703	nucleus	IAV_vs_mock	8
1.70573e+06	chr17	75118826	75118973	MIR	MIRc	1	2.05309	-0.612735	nucleus	dNS1_vs_mock	8
677994	chr11	64284961	64285124	MIR	MIRb	NA	2.53834	-0.612758	cytosol	IAV_vs_mock	8
2.1801e+06	chr2	159239011	159239306	Alu	AluJr	NA	1.73598	-0.612785	nucleus	dNS1_vs_mock	16
4.03404e+06	chr8	116648798	116648849	RTE-BovB	MamRTE1	0.884124	10.5518	-0.612862	nucleus	dNS1_vs_mock	8
609484	chr11	17088249	17088541	Alu	AluSq2	NA	0.629385	-0.612867	nucleus	IAV_vs_mock	8
668954	chr11	59127899	59128160	ERVL	LTR67B	NA	0.662508	-0.612881	nucleus	IAV_vs_mock	16
489868	chr10	74101863	74102163	Alu	AluSq2	NA	0.78457	-0.612971	nucleus	IAV_vs_mock	16
3.86505e+06	chr8	481221	481600	L1	L1MC5a	NA	0.556924	-0.613012	nucleus	IAV_vs_mock	8
2.14276e+06	chr2	132665721	132665867	hAT-Charlie	MER5B	NA	0.491215	-0.613047	nucleus	IAV_vs_mock	16
1.54259e+06	chr16	74301887	74302015	MIR	MIRb	NA	1.39686	-0.613082	nucleus	IAV_vs_mock	8
2.09623e+06	chr2	101262940	101263229	Alu	AluSz	NA	0.706556	-0.613109	nucleus	IAV_vs_mock	16
3.7878e+06	chr7	107577640	107577824	hAT-Charlie	MER5A	NA	0.51597	-0.613126	nucleus	dNS1_vs_mock	16
3.69559e+06	chr7	47307169	47308248	L1	L1ME1	NA	0.506167	-0.613155	nucleus	dNS1_vs_mock	8
3.78089e+06	chr7	103301802	103302271	L1	L1PA5	1	2.24146	-0.613212	nucleus	dNS1_vs_mock	8
1.23344e+06	chr14	75130152	75130340	Alu	AluSg	NA	0.60115	-0.613214	nucleus	IAV_vs_mock	16
3.95824e+06	chr8	65721373	65721521	MIR	MIRb	0.767427	2.337	-0.613232	nucleus	IAV_vs_mock	8
2.76427e+06	chr3	150569326	150569563	L1	L1M5	NA	0.631436	-0.613315	nucleus	dNS1_vs_mock	16
3.76506e+06	chr7	94606129	94607103	L1	L1MC1	1	2.25774	-0.613322	nucleus	dNS1_vs_mock	8
1.37875e+06	chr15	76420625	76426457	L1	L1PA5	NA	1.34873	-0.613332	nucleus	dNS1_vs_mock	16
2.03515e+06	chr2	58156184	58156577	L1	L1ME2	1	2.96667	-0.613382	nucleus	dNS1_vs_mock	16
3.93328e+06	chr8	47343969	47350103	L1	L1PA5	0.95664	5.10564	-0.613389	nucleus	dNS1_vs_mock	16
3.57456e+06	chr6	136197385	136197680	Alu	AluJr4	NA	0.915798	-0.613389	nucleus	IAV_vs_mock	16
2.46729e+06	chr21	46241538	46241705	L1	L1M5	NA	1.618	-0.613458	cytosol	dNS1_vs_mock	16
685401	chr11	68055111	68055409	Alu	AluSx1	NA	1.20907	-0.61348	nucleus	IAV_vs_mock	8
2.56292e+06	chr3	15039869	15040189	Alu	AluSg4	NA	0.791016	-0.613533	nucleus	IAV_vs_mock	8
1.93645e+06	chr19	55044584	55044673	MIR	MIRb	0.666474	2.87327	-0.613648	nucleus	IAV_vs_mock	16
1.90832e+06	chr19	42231402	42231495	hAT-Charlie	MER102b	NA	1.67629	-0.613649	nucleus	IAV_vs_mock	8
3.89179e+06	chr8	19401686	19401921	MIR	MIR	0.902618	1.93827	-0.613724	nucleus	dNS1_vs_mock	8
3.44414e+06	chr6	41935525	41935620	hAT-Tip100	MamTip2	1	2.85043	-0.613727	cytosol	dNS1_vs_mock	8
1.89511e+06	chr19	36006035	36006204	L2	L2a	NA	0.465372	-0.613898	nucleus	IAV_vs_mock	16
2.51285e+06	chr22	38121586	38121715	CR1	L3	NA	0.683244	-0.613948	nucleus	IAV_vs_mock	16
141445	chr1	74739591	74740016	L2	L2b	NA	0.541453	-0.613981	nucleus	IAV_vs_mock	16
1.5547e+06	chr16	81030308	81030359	Alu	FLAM_C	NA	0.417594	-0.614015	cytosol	dNS1_vs_mock	16
3.77314e+06	chr7	99480354	99480500	TcMar-Tigger	MER46C	NA	1.58054	-0.614027	nucleus	dNS1_vs_mock	8
3.21914e+06	chr5	80484776	80484865	MIR	MIRc	NA	0.58805	-0.614097	nucleus	dNS1_vs_mock	16
4.1932e+06	chr9	74955140	74955439	Alu	AluJb	NA	0.392923	-0.614103	nucleus	IAV_vs_mock	16
3.76597e+06	chr7	95312823	95313023	L2	L2	NA	0.403961	-0.614182	nucleus	IAV_vs_mock	16
1.16702e+06	chr14	32154701	32154770	Penelope	Penelope1_Vert	NA	0.912934	-0.614186	cytosol	dNS1_vs_mock	16
2.56227e+06	chr3	14679857	14680665	L1	L1MB8	NA	0.603064	-0.614207	nucleus	dNS1_vs_mock	16
3.52137e+06	chr6	99463239	99463569	L1	L1MC5	NA	0.387154	-0.614245	nucleus	IAV_vs_mock	16
3.77297e+06	chr7	99395160	99395449	Alu	AluSx	0.833975	5.16645	-0.614251	nucleus	dNS1_vs_mock	16
4.25383e+06	chr9	112477326	112477689	L1	L1M3b	NA	0.529589	-0.614252	nucleus	dNS1_vs_mock	8
4.11856e+06	chr9	5777499	5778699	L1	L1MB7	0.528968	17.3299	-0.614328	nucleus	dNS1_vs_mock	16
3.93328e+06	chr8	47343969	47350103	L1	L1PA5	0.584316	5.10564	-0.614485	nucleus	IAV_vs_mock	16
234708	chr1	156593049	156593170	MIR	MIR3	NA	0.418816	-0.614497	nucleus	dNS1_vs_mock	16
4.00954e+06	chr8	100248664	100248972	L1	L1MB7	NA	0.598203	-0.614507	nucleus	IAV_vs_mock	8
2.86347e+06	chr4	15485146	15488595	L1	L1MA4	1	1.98259	-0.61452	nucleus	dNS1_vs_mock	16
4.14152e+06	chr9	21589713	21589913	ERVL	LTR33A_	0.917852	3.58277	-0.61453	nucleus	dNS1_vs_mock	16
1.50557e+06	chr16	53476124	53477057	L1	L1MB5	NA	0.53764	-0.614557	nucleus	IAV_vs_mock	16
1.01489e+06	chr13	21148209	21148346	MIR	MIR	NA	0.836025	-0.614566	nucleus	dNS1_vs_mock	16
3.88972e+06	chr8	18065912	18067117	L1	L1ME3	NA	2.4392	-0.614586	cytosol	IAV_vs_mock	8
1.63954e+06	chr17	39494619	39494687	Merlin	Merlin1_HS	0.713065	1.5241	-0.614642	nucleus	IAV_vs_mock	16
100797	chr1	51792562	51792660	L2	L2c	NA	0.606303	-0.614653	cytosol	dNS1_vs_mock	16
1.83039e+06	chr19	612729	612979	Alu	AluJb	NA	0.900906	-0.614719	cytosol	dNS1_vs_mock	16
1.14736e+06	chr13	114275534	114276280	L1	L1M4	NA	0.693027	-0.614728	nucleus	dNS1_vs_mock	16
3.69007e+06	chr7	43619811	43619862	hAT-Tip100	MamTip2	NA	0.888019	-0.614743	cytosol	dNS1_vs_mock	16
825893	chr12	20689743	20689858	L1	L1PA4	NA	0.896819	-0.614759	nucleus	dNS1_vs_mock	8
2.03963e+06	chr2	61142867	61143397	ERV1	MER4E1	1	3.75038	-0.614785	nucleus	dNS1_vs_mock	16
3.62275e+06	chr6	169747050	169748531	L1	L1MEc	1	3.14529	-0.614785	nucleus	dNS1_vs_mock	8
875826	chr12	56149787	56150197	ERVL	LTR47A	1	3.19225	-0.614787	nucleus	dNS1_vs_mock	8
2.08969e+06	chr2	96830277	96830403	MIR	MIR	NA	0.356076	-0.614796	nucleus	IAV_vs_mock	16
3.61851e+06	chr6	165965516	165965786	RTE-BovB	MamRTE1	NA	0.46838	-0.614844	nucleus	IAV_vs_mock	8
1.51357e+06	chr16	57820579	57820815	L2	L2a	NA	1.16714	-0.614864	nucleus	IAV_vs_mock	8
2.3459e+06	chr20	29118118	29118571	ERVL	LTR53-int	NA	0.340031	-0.614889	nucleus	IAV_vs_mock	16
3.96082e+06	chr8	67174481	67174786	Alu	AluY	NA	0.750399	-0.615011	nucleus	dNS1_vs_mock	8
4.04737e+06	chr8	124276089	124276377	Alu	AluJr	NA	1.44055	-0.615179	nucleus	IAV_vs_mock	8
1.64144e+06	chr17	40472398	40472871	ERV1	MER66B	1	10.1529	-0.615221	cytosol	IAV_vs_mock	16
2.41728e+06	chr21	9346299	9346575	ERVL-MaLR	MLT1H1	NA	0.780353	-0.615349	nucleus	IAV_vs_mock	16
1.42254e+06	chr16	1358210	1358860	L1	L1MB3	NA	1.51171	-0.61535	nucleus	dNS1_vs_mock	8
2.68549e+06	chr3	97913700	97914016	hAT-Charlie	MER102c	NA	0.530359	-0.615375	nucleus	IAV_vs_mock	8
2.50914e+06	chr22	36488229	36488558	Alu	AluSx	NA	1.2055	-0.615463	nucleus	dNS1_vs_mock	16
1.45048e+06	chr16	15004671	15005029	TcMar-Tigger	MER2	NA	0.520384	-0.615485	nucleus	IAV_vs_mock	8
488175	chr10	73236712	73237012	Alu	AluJb	NA	0.526167	-0.615612	nucleus	IAV_vs_mock	16
962546	chr12	110026600	110026905	Alu	AluSz	NA	0.884328	-0.615681	nucleus	dNS1_vs_mock	8
510509	chr10	87193036	87193160	L2	L2c	NA	0.533364	-0.615746	nucleus	dNS1_vs_mock	8
3.37258e+06	chr5	179987469	179988973	L1	L1M2	1	1.82313	-0.615795	nucleus	dNS1_vs_mock	8
1.52927e+06	chr16	67175751	67175839	MIR	MIR3	NA	0.846412	-0.615799	nucleus	dNS1_vs_mock	8
1.94193e+06	chr19	57791801	57792081	Alu	AluSq	NA	0.999126	-0.615811	nucleus	dNS1_vs_mock	16
255361	chr1	169855315	169855538	hAT-Charlie	MER103C	1	2.74471	-0.615836	nucleus	dNS1_vs_mock	8
1.82316e+06	chr18	74593471	74593849	L1	L1PB2	NA	1.26188	-0.615919	nucleus	dNS1_vs_mock	16
1.01203e+06	chr13	19668074	19668312	L2	L2a	0.739311	1.77623	-0.615985	nucleus	IAV_vs_mock	8
1.58768e+06	chr17	7581641	7581952	Alu	AluSz	0.696736	1.83869	-0.616046	nucleus	IAV_vs_mock	8
3.7996e+06	chr7	116246335	116247040	L2	L2b	NA	0.687609	-0.616089	nucleus	dNS1_vs_mock	8
3.5999e+06	chr6	153000699	153000867	L2	L2	NA	0.397816	-0.616122	nucleus	IAV_vs_mock	16
3.37235e+06	chr5	179838394	179838686	Alu	AluSx	1	2.95437	-0.61616	cytosol	dNS1_vs_mock	8
1.42933e+06	chr16	5087112	5087283	hAT-Charlie	MER30	NA	0.494905	-0.616185	nucleus	IAV_vs_mock	16
3.7794e+06	chr7	102458288	102458589	Alu	AluJo	NA	0.361334	-0.616282	nucleus	IAV_vs_mock	16
626107	chr11	27665302	27671022	L1	L1P2	1	3.7411	-0.61631	nucleus	dNS1_vs_mock	16
3.99317e+06	chr8	89901058	89901308	Alu	AluSx	NA	1.2301	-0.616358	nucleus	IAV_vs_mock	8
4.14144e+06	chr9	21528920	21531016	TcMar-Tigger	Tigger1	0.63895	4.80567	-0.616386	nucleus	dNS1_vs_mock	16
2.45468e+06	chr21	37221784	37223101	L1	L1PA3	0.401958	3.91635	-0.616404	nucleus	IAV_vs_mock	16
4.14859e+06	chr9	26904338	26904522	RTE-X	L4_A_Mam	NA	0.520807	-0.61641	nucleus	IAV_vs_mock	8
3.78058e+06	chr7	103102346	103102610	Alu	AluJb	0.468079	3.94932	-0.61643	nucleus	IAV_vs_mock	16
3.21913e+06	chr5	80482121	80482854	L1	L1MB8	0.532427	6.35317	-0.616472	nucleus	dNS1_vs_mock	8
2.95139e+06	chr4	76230620	76233572	ERV1	MER61-int	NA	1.18272	-0.61649	nucleus	dNS1_vs_mock	8
3.18664e+06	chr5	59631456	59637825	L1	L1PA7	NA	1.00545	-0.616507	nucleus	dNS1_vs_mock	16
3.90998e+06	chr8	30059946	30060255	Alu	AluSx1	1	3.93936	-0.616517	nucleus	dNS1_vs_mock	8
224395	chr1	150961719	150961823	TcMar-Tigger	Tigger19b	NA	0.557957	-0.616525	nucleus	dNS1_vs_mock	8
3.89176e+06	chr8	19387365	19387539	Alu	AluJo	NA	0.541143	-0.616578	nucleus	dNS1_vs_mock	8
729718	chr11	93735326	93735367	ERV1	MER39B	NA	0.754465	-0.616663	nucleus	dNS1_vs_mock	8
4.28585e+06	chr9	128822080	128822285	L2	L2b	NA	1.94579	-0.616709	nucleus	dNS1_vs_mock	16
3.37204e+06	chr5	179683835	179684227	L1	L1ME1	NA	0.332551	-0.616831	nucleus	dNS1_vs_mock	8
4.00682e+06	chr8	98500371	98506518	L1	L1PA8	NA	0.920958	-0.616847	nucleus	dNS1_vs_mock	8
4.44298e+06	chrX	2934032	2934357	Alu	AluSz	NA	0.383619	-0.616864	nucleus	dNS1_vs_mock	16
3.63598e+06	chr7	6689093	6689523	ERVL-MaLR	MLT1L	1	2.783	-0.616986	nucleus	dNS1_vs_mock	8
696588	chr11	74249267	74249486	MIR	MIR	1	2.00249	-0.617043	nucleus	dNS1_vs_mock	8
3.99854e+06	chr8	93716040	93716343	Alu	AluSx	NA	1.83993	-0.61706	nucleus	dNS1_vs_mock	16
2.7633e+06	chr3	149956806	149957002	hAT-Charlie	MER20	1	2.6779	-0.617087	nucleus	dNS1_vs_mock	16
4.61013e+06	chrX	123910588	123910895	Alu	AluY	NA	0.609517	-0.61709	cytosol	IAV_vs_mock	8
2.5534e+06	chr3	10151788	10152082	Alu	AluJr	NA	0.370607	-0.617109	nucleus	IAV_vs_mock	16
3.74008e+06	chr7	76619118	76619414	Alu	AluSx	NA	1.17217	-0.617122	nucleus	dNS1_vs_mock	16
2.4673e+06	chr21	46250343	46250865	ERVL-MaLR	MLT1F2	NA	1.15039	-0.617212	nucleus	dNS1_vs_mock	8
1.90647e+06	chr19	41254922	41255304	L1	L1ME3	NA	1.63492	-0.617289	nucleus	dNS1_vs_mock	16
3.59989e+06	chr6	152989648	152989707	TcMar-Tigger	Tigger5b	1	4.08117	-0.617306	cytosol	IAV_vs_mock	16
3.73718e+06	chr7	75412888	75413870	ERVK	LTR5B	NA	1.22897	-0.617325	nucleus	IAV_vs_mock	16
679488	chr11	65082156	65082454	L2	L2c	NA	0.984533	-0.617354	cytosol	IAV_vs_mock	8
3.36823e+06	chr5	177523031	177523299	Alu	AluSx	NA	1.56671	-0.617645	nucleus	dNS1_vs_mock	8
3.55875e+06	chr6	125274113	125274451	ERVL	LTR18A	1	2.48856	-0.617781	nucleus	dNS1_vs_mock	16
3.66081e+06	chr7	24704737	24704987	Alu	AluJo	0.752224	2.12036	-0.617838	nucleus	IAV_vs_mock	8
2.37706e+06	chr20	44949678	44950133	L1	L1ME3E	NA	1.43774	-0.617877	nucleus	dNS1_vs_mock	8
2.97836e+06	chr4	94664588	94664879	Alu	AluSx	0.611936	3.80403	-0.617915	nucleus	IAV_vs_mock	16
1.28413e+06	chr14	105416893	105417171	Alu	AluSx	NA	0.547579	-0.617983	nucleus	dNS1_vs_mock	8
3.86504e+06	chr8	474894	477457	L1	L1MB3	0.559392	15.3572	-0.618039	nucleus	dNS1_vs_mock	16
1.51354e+06	chr16	57807703	57807959	Alu	AluJr	NA	0.826146	-0.618147	cytosol	IAV_vs_mock	8
420965	chr10	27110877	27111038	Alu	AluSz6	NA	1.40848	-0.618148	nucleus	dNS1_vs_mock	16
876119	chr12	56304079	56304262	Alu	FAM	NA	0.472838	-0.618202	nucleus	dNS1_vs_mock	8
3.86504e+06	chr8	474894	477457	L1	L1MB3	1	15.3572	-0.618213	cytosol	IAV_vs_mock	16
3.37461e+06	chr5	181237806	181238000	hAT-Charlie	MER20	NA	1.02204	-0.618294	nucleus	dNS1_vs_mock	8
2.67732e+06	chr3	88089858	88090758	TcMar-Tigger	Tigger3b	0.646349	1.7829	-0.618361	nucleus	IAV_vs_mock	16
1.53435e+06	chr16	69635518	69635846	ERVL-MaLR	THE1A	1	2.18045	-0.618361	nucleus	dNS1_vs_mock	8
2.57518e+06	chr3	23349244	23355385	L1	L1PA3	NA	0.921002	-0.618373	nucleus	dNS1_vs_mock	8
4.51484e+06	chrX	47565490	47565652	MIR	MIR	NA	0.665113	-0.61844	cytosol	IAV_vs_mock	8
3.21913e+06	chr5	80475412	80475956	L1	L1ME4b	NA	0.73882	-0.618443	nucleus	IAV_vs_mock	8
967373	chr12	112146520	112146911	L2	L2c	NA	0.86123	-0.618445	nucleus	dNS1_vs_mock	16
4.05285e+06	chr8	127130840	127131033	TcMar-Tigger	UCON39	NA	0.380034	-0.618524	nucleus	dNS1_vs_mock	16
1.20779e+06	chr14	60152636	60152742	L2	L2d2	NA	0.712991	-0.61853	nucleus	dNS1_vs_mock	16
3.16314e+06	chr5	38935702	38935851	hAT-Charlie	MER5A	NA	1.03524	-0.618549	nucleus	dNS1_vs_mock	16
3.37901e+06	chr6	3018836	3019187	L1	L1ME4a	0.820785	3.39454	-0.618621	nucleus	dNS1_vs_mock	8
486357	chr10	72358699	72358865	NA	LTR107_Mam	NA	0.672515	-0.618639	nucleus	dNS1_vs_mock	8
3.93164e+06	chr8	43126549	43128863	L1	L1M2	NA	1.0467	-0.618645	nucleus	dNS1_vs_mock	16
4.16601e+06	chr9	37831799	37831967	Alu	AluSg7	NA	1.78108	-0.618652	nucleus	dNS1_vs_mock	16
1.86095e+06	chr19	13759798	13760091	Alu	AluSp	NA	0.982132	-0.618666	nucleus	dNS1_vs_mock	8
1.78178e+06	chr18	47088050	47088439	L1	L1MDa	NA	0.788959	-0.618689	nucleus	IAV_vs_mock	16
3.793e+06	chr7	111439413	111441778	TcMar-Tigger	Tigger1	NA	1.48203	-0.618721	nucleus	dNS1_vs_mock	16
3.19068e+06	chr5	62395726	62396014	Alu	AluJb	NA	1.04516	-0.618746	nucleus	dNS1_vs_mock	8
1.39278e+06	chr15	84714682	84714778	MIR	MIR	NA	0.661054	-0.618863	cytosol	dNS1_vs_mock	8
805144	chr12	6977985	6978087	L2	L2c	NA	0.774955	-0.61887	nucleus	dNS1_vs_mock	16
1.89976e+06	chr19	38299682	38299991	Alu	AluSx1	1	2.46734	-0.618904	nucleus	dNS1_vs_mock	16
1.6583e+06	chr17	48896948	48897245	Alu	AluSp	NA	0.60148	-0.619021	nucleus	IAV_vs_mock	8
3.36822e+06	chr5	177515291	177515465	MIR	MIRb	NA	0.76955	-0.61909	cytosol	IAV_vs_mock	8
3.69218e+06	chr7	44832668	44832964	Alu	AluJb	1	4.75928	-0.619109	nucleus	dNS1_vs_mock	16
3.44633e+06	chr6	42888606	42888793	CR1	L3	NA	0.793634	-0.619126	nucleus	dNS1_vs_mock	16
1.7174e+06	chr17	81932257	81932471	ERVL	MLT2B4	NA	1.18986	-0.619238	cytosol	dNS1_vs_mock	16
1.2648e+06	chr14	94047312	94047356	L2	L2	NA	0.375506	-0.61928	nucleus	dNS1_vs_mock	8
2.64543e+06	chr3	66388133	66389798	L1	L1MB7	0.836267	3.13865	-0.619409	nucleus	dNS1_vs_mock	16
3.73314e+06	chr7	73828577	73828866	Alu	AluSg	NA	0.769364	-0.619491	nucleus	dNS1_vs_mock	16
3.52154e+06	chr6	99535060	99535155	L1	L1ME3C	NA	1.09404	-0.619545	nucleus	IAV_vs_mock	16
3.1418e+06	chr5	24268017	24268329	Alu	AluSz	NA	0.633532	-0.619604	nucleus	dNS1_vs_mock	16
445455	chr10	46007889	46009133	TcMar-Tigger	Tigger1	1	35.4319	-0.619604	cytosol	IAV_vs_mock	8
1.63503e+06	chr17	37400762	37401182	L1	L1MA8	NA	0.41245	-0.619606	nucleus	dNS1_vs_mock	16
1.63211e+06	chr17	35832877	35833170	Alu	AluSz	NA	0.65469	-0.619652	nucleus	IAV_vs_mock	8
1.9256e+06	chr19	49859309	49859587	Alu	AluSq2	1	2.30921	-0.619657	nucleus	dNS1_vs_mock	8
573852	chr10	124992210	124992399	Alu	AluSx3	NA	0.789518	-0.619672	nucleus	dNS1_vs_mock	16
4.28815e+06	chr9	129807571	129807868	Alu	AluY	NA	0.477826	-0.619788	nucleus	IAV_vs_mock	8
2.15777e+06	chr2	143000440	143000895	ERV1	MER65C	NA	0.607827	-0.61979	nucleus	IAV_vs_mock	8
2.30287e+06	chr2	241681759	241682056	Alu	AluJr	NA	0.627086	-0.619805	nucleus	IAV_vs_mock	16
1.32419e+06	chr15	44567745	44568156	L1	L1ME4a	1	2.84487	-0.619815	cytosol	IAV_vs_mock	16
4.26959e+06	chr9	120602006	120602301	Alu	AluSg	NA	0.860704	-0.619836	cytosol	IAV_vs_mock	8
1.62579e+06	chr17	32393577	32393982	L2	L2a	NA	1.34801	-0.619893	nucleus	dNS1_vs_mock	16
2.00229e+06	chr2	37276169	37276809	L1	L1ME4b	NA	0.403756	-0.620006	nucleus	dNS1_vs_mock	16
261218	chr1	173862551	173862796	Alu	AluSx1	0.744163	5.45285	-0.62005	nucleus	dNS1_vs_mock	8
2.30591e+06	chr20	1180569	1180654	hAT-Charlie	Charlie15a	NA	0.8213	-0.620073	nucleus	IAV_vs_mock	16
2.55308e+06	chr3	10006443	10006537	L1	L1MA7	NA	0.666789	-0.620074	cytosol	dNS1_vs_mock	16
3.37902e+06	chr6	3020873	3020974	TcMar-Tigger	Tigger3a	NA	0.893269	-0.620088	nucleus	dNS1_vs_mock	16
2.27611e+06	chr2	223967235	223967532	Alu	AluSx	NA	0.450904	-0.620206	cytosol	IAV_vs_mock	8
2.57906e+06	chr3	25787380	25787532	L2	L2c	NA	0.530845	-0.620292	nucleus	dNS1_vs_mock	8
1.64529e+06	chr17	42576503	42576649	Alu	AluJb	NA	1.93637	-0.620338	nucleus	dNS1_vs_mock	16
3.67352e+06	chr7	32721525	32722401	L1	L1ME3B	NA	1.23618	-0.620355	nucleus	dNS1_vs_mock	8
3.77315e+06	chr7	99483348	99483644	Alu	AluSx	1	2.03297	-0.620411	nucleus	dNS1_vs_mock	8
3.57443e+06	chr6	136098777	136101594	L1	L1PA6	0.659105	3.30329	-0.620423	nucleus	IAV_vs_mock	8
2.6888e+06	chr3	100356649	100356904	L1	L1ME2	0.504653	4.78839	-0.620432	nucleus	IAV_vs_mock	16
864624	chr12	49840508	49840808	Alu	AluJb	NA	1.04687	-0.620444	cytosol	dNS1_vs_mock	16
193571	chr1	110363645	110363670	MIR	MIR3	1	4.51254	-0.620546	cytosol	dNS1_vs_mock	16
1.65676e+06	chr17	48080063	48080335	Alu	AluSx1	1	2.2316	-0.620554	nucleus	dNS1_vs_mock	16
4.23339e+06	chr9	100303128	100303373	MIR	MIRb	NA	0.905645	-0.620713	nucleus	dNS1_vs_mock	8
2.49634e+06	chr22	30419610	30419849	hAT-Charlie	MER20B	NA	0.511811	-0.620809	nucleus	dNS1_vs_mock	8
2.63147e+06	chr3	58161570	58162011	ERVL-MaLR	MLT1L	NA	0.586943	-0.62082	nucleus	dNS1_vs_mock	16
3.28824e+06	chr5	132325760	132326230	ERV1	MER66B	0.649715	6.705	-0.620851	nucleus	dNS1_vs_mock	8
271357	chr1	180272546	180272695	TcMar-Tigger	Tigger12c	NA	0.949193	-0.620991	nucleus	dNS1_vs_mock	16
768611	chr11	119013820	119013876	L1	L1M	1	1.98734	-0.621061	nucleus	dNS1_vs_mock	8
169531	chr1	93559296	93559627	L1	L1ME3C	0.870686	2.87042	-0.621089	nucleus	dNS1_vs_mock	8
372197	chr1	244844923	244845181	TcMar-Tigger	MER2	0.342179	9.63449	-0.621179	nucleus	IAV_vs_mock	16
634855	chr11	33141731	33141987	L1	HAL1ME	NA	1.23405	-0.62128	nucleus	dNS1_vs_mock	8
2.45064e+06	chr21	34848269	34848368	MIR	MIRb	NA	0.541021	-0.621289	nucleus	IAV_vs_mock	8
2.39782e+06	chr20	54163472	54163674	MIR	MIR	NA	0.495316	-0.621317	cytosol	dNS1_vs_mock	8
193600	chr1	110378255	110378503	MIR	MIR	NA	0.746103	-0.62142	nucleus	dNS1_vs_mock	16
525342	chr10	96053959	96054047	CR1	L3	NA	0.506936	-0.621543	nucleus	IAV_vs_mock	8
4.11857e+06	chr9	5791133	5791557	ERVL	MLT2D	1	2.08153	-0.621593	nucleus	dNS1_vs_mock	8
1.7155e+06	chr17	80453797	80453849	TcMar-Tigger	Tigger5b	NA	0.67889	-0.621668	nucleus	dNS1_vs_mock	8
1.65548e+06	chr17	47435483	47438847	L1	L1PBa	0.718581	9.54023	-0.621681	nucleus	dNS1_vs_mock	8
489151	chr10	73743803	73743897	MIR	MIR	0.587726	2.45986	-0.62169	nucleus	IAV_vs_mock	16
1.70213e+06	chr17	73198608	73198929	L2	L2b	0.787515	4.19095	-0.621694	nucleus	dNS1_vs_mock	8
2.81898e+06	chr3	186791613	186791662	L2	L2a	NA	0.487454	-0.621784	nucleus	IAV_vs_mock	16
1.68754e+06	chr17	64900868	64901158	Alu	AluJr	1	2.78296	-0.621828	nucleus	dNS1_vs_mock	8
3.37464e+06	chr5	181253484	181253706	hAT-Charlie	MER20	0.903566	4.84081	-0.621847	nucleus	dNS1_vs_mock	16
1.76583e+06	chr18	36179947	36180408	ERVL-MaLR	MLT1J	1	5.27593	-0.621865	cytosol	dNS1_vs_mock	16
3.52133e+06	chr6	99435117	99435283	hAT-Charlie	MER113A	NA	0.701378	-0.622168	nucleus	dNS1_vs_mock	8
2.01804e+06	chr2	46764324	46765146	L2	L2b	NA	0.676411	-0.622191	nucleus	dNS1_vs_mock	8
1.86095e+06	chr19	13759798	13760091	Alu	AluSp	NA	0.982132	-0.622209	nucleus	dNS1_vs_mock	16
2.75282e+06	chr3	142491913	142492510	L1	L1MEc	NA	0.647683	-0.622225	nucleus	dNS1_vs_mock	8
4.04875e+06	chr8	125025917	125026308	L1	L1ME4b	NA	0.778122	-0.622283	nucleus	IAV_vs_mock	8
4.27681e+06	chr9	124357696	124357897	L2	L2c	1	3.21496	-0.622316	nucleus	dNS1_vs_mock	16
1.35186e+06	chr15	62001519	62005683	L1	L1PA3	NA	0.409669	-0.62242	nucleus	IAV_vs_mock	8
81052.1	chr1	41031869	41032219	ERVL-MaLR	MLT1A0	NA	0.682331	-0.622421	nucleus	dNS1_vs_mock	8
1.42348e+06	chr16	1960842	1960970	MIR	MIRb	NA	0.692357	-0.62247	nucleus	IAV_vs_mock	16
4.04771e+06	chr8	124463084	124463819	L1	L1MEc	0.907967	5.25545	-0.622537	nucleus	dNS1_vs_mock	8
4.47842e+06	chrX	24077072	24077365	Alu	AluSx	1	3.6106	-0.622545	nucleus	dNS1_vs_mock	8
510504	chr10	87189317	87189582	hAT-Charlie	Charlie29b	NA	1.13044	-0.622562	cytosol	dNS1_vs_mock	16
2.76424e+06	chr3	150552794	150553035	L1	L1MC5a	NA	0.615207	-0.622567	nucleus	dNS1_vs_mock	8
592513	chr11	6482568	6482668	MIR	MIRb	NA	0.400055	-0.622581	cytosol	IAV_vs_mock	16
3.94855e+06	chr8	58625488	58625942	L1	L1M4	NA	0.548465	-0.622603	nucleus	IAV_vs_mock	8
241491	chr1	161206362	161206444	tRNA	LFSINE_Vert	NA	0.767314	-0.622604	cytosol	IAV_vs_mock	16
1.33567e+06	chr15	51952527	51953024	NA	MamRep605b	0.683248	1.92827	-0.622665	nucleus	IAV_vs_mock	16
3.42784e+06	chr6	33300381	33300675	Alu	AluY	0.976183	3.00987	-0.622721	nucleus	dNS1_vs_mock	8
4.28798e+06	chr9	129738789	129738852	hAT-Charlie	MER5B	NA	0.331233	-0.622725	nucleus	IAV_vs_mock	8
2.79217e+06	chr3	170303714	170303992	Alu	AluSz	NA	1.16143	-0.622747	nucleus	dNS1_vs_mock	8
412185	chr10	21736298	21736580	Alu	AluSz	NA	1.12935	-0.622784	nucleus	IAV_vs_mock	8
4.01322e+06	chr8	102261110	102261291	hAT-Ac	OldhAT1	NA	0.73346	-0.622816	nucleus	IAV_vs_mock	8
3.26649e+06	chr5	116166485	116171982	L1	L1PA7	NA	1.19948	-0.622855	nucleus	dNS1_vs_mock	8
3.68476e+06	chr7	40065907	40066216	Alu	AluJo	NA	0.643698	-0.622859	cytosol	dNS1_vs_mock	16
4.27741e+06	chr9	124689533	124689656	MIR	MIRc	NA	1.03539	-0.622892	nucleus	dNS1_vs_mock	16
3.18653e+06	chr5	59547843	59548218	ERVL-MaLR	MLT1K	NA	0.447466	-0.62291	nucleus	IAV_vs_mock	8
1.61996e+06	chr17	29579950	29580246	L2	L2b	0.590481	3.24391	-0.622922	nucleus	IAV_vs_mock	16
968169	chr12	112507029	112507087	ERVL-MaLR	MLT1H	NA	1.48239	-0.622964	cytosol	dNS1_vs_mock	16
3.36639e+06	chr5	176658613	176658817	hAT-Charlie	MER102a	NA	0.603871	-0.623175	cytosol	dNS1_vs_mock	8
2.30419e+06	chr20	399560	399706	MIR	MIRb	1	6.37183	-0.623305	nucleus	dNS1_vs_mock	8
3.16314e+06	chr5	38931205	38931328	ERVL-MaLR	MLT1G	NA	0.506876	-0.623385	nucleus	IAV_vs_mock	8
4.30044e+06	chr9	137617782	137617830	RTE-BovB	MamRTE1	NA	0.627276	-0.623392	nucleus	dNS1_vs_mock	16
4.12854e+06	chr9	12788668	12788822	L1	L1ME4a	NA	1.59461	-0.623422	nucleus	IAV_vs_mock	8
2.37731e+06	chr20	45076310	45076434	MIR	MIR3	NA	0.432247	-0.623495	cytosol	dNS1_vs_mock	16
1.70552e+06	chr17	75013418	75014170	L2	L2a	NA	0.564341	-0.623541	nucleus	IAV_vs_mock	16
3.71458e+06	chr7	65078829	65079131	Alu	AluSg4	NA	0.641301	-0.623568	nucleus	dNS1_vs_mock	8
3.66081e+06	chr7	24707523	24707943	ERVL-MaLR	MLT1C2	0.513944	2.82898	-0.623605	nucleus	IAV_vs_mock	8
1.08261e+06	chr13	67151038	67151164	L2	L2d	NA	0.402787	-0.623614	nucleus	IAV_vs_mock	8
3.26205e+06	chr5	112896949	112897232	L1	L1ME4a	NA	0.634365	-0.623652	nucleus	dNS1_vs_mock	16
2.55268e+06	chr3	9834315	9834538	MIR	MIRb	0.710752	1.9515	-0.623671	nucleus	IAV_vs_mock	8
74344.1	chr1	37800756	37800847	L2	L2c	NA	0.614335	-0.623785	cytosol	dNS1_vs_mock	8
2.37597e+06	chr20	44485289	44485448	MIR	MIRc	NA	1.40658	-0.623834	nucleus	dNS1_vs_mock	16
749609	chr11	107791729	107791991	Alu	AluSz	NA	0.420098	-0.623857	cytosol	dNS1_vs_mock	16
3.43112e+06	chr6	34874549	34874995	CR1	CR1_Mam	1	6.61445	-0.623858	cytosol	IAV_vs_mock	16
2.45469e+06	chr21	37228750	37229032	Alu	AluJr	NA	0.556805	-0.623868	nucleus	dNS1_vs_mock	16
2.51423e+06	chr22	38747661	38747957	Alu	AluSz	NA	0.766879	-0.62387	nucleus	dNS1_vs_mock	16
3.47348e+06	chr6	63579586	63579821	L1	L1ME2	NA	0.729812	-0.623893	nucleus	dNS1_vs_mock	16
2.04444e+06	chr2	63884630	63884925	Alu	AluJr	NA	1.29476	-0.623944	nucleus	IAV_vs_mock	16
2.77348e+06	chr3	156721123	156721306	hAT-Charlie	Charlie7	NA	1.59417	-0.62396	nucleus	dNS1_vs_mock	16
3.63475e+06	chr7	6158012	6158338	hAT-Charlie	MER58B	NA	1.36963	-0.623965	nucleus	dNS1_vs_mock	16
1.64529e+06	chr17	42576503	42576649	Alu	AluJb	0.679525	1.93637	-0.624004	nucleus	IAV_vs_mock	16
1.9066e+06	chr19	41317441	41317728	Alu	AluSz	NA	1.33135	-0.624019	nucleus	dNS1_vs_mock	8
3.59991e+06	chr6	153005451	153005987	L1	L1MC3	1	10.1135	-0.624086	cytosol	IAV_vs_mock	16
1.91065e+06	chr19	43589601	43589944	L2	L2a	NA	0.642972	-0.624246	nucleus	IAV_vs_mock	16
1.57467e+06	chr17	1007612	1007812	MIR	MIR	NA	0.57832	-0.624265	cytosol	dNS1_vs_mock	16
682426	chr11	66528231	66528686	L1	L1M5	NA	0.377336	-0.62427	nucleus	IAV_vs_mock	8
2.77345e+06	chr3	156706608	156706773	hAT-Charlie	UCON34	NA	1.26695	-0.624309	nucleus	dNS1_vs_mock	16
576862	chr10	127169515	127169725	hAT-Charlie	MER58A	NA	0.350777	-0.624351	nucleus	IAV_vs_mock	16
2.22435e+06	chr2	190600394	190600841	ERVL-MaLR	MSTA1	NA	1.74711	-0.624393	nucleus	dNS1_vs_mock	8
1.66182e+06	chr17	50681088	50681818	L2	L2a	NA	0.700022	-0.624429	nucleus	IAV_vs_mock	8
3.37456e+06	chr5	181207128	181207394	Alu	AluSg	1	3.60621	-0.624468	nucleus	dNS1_vs_mock	16
2.04651e+06	chr2	65073796	65073870	MIR	MIRc	NA	0.534676	-0.624493	nucleus	dNS1_vs_mock	8
3.37346e+06	chr5	180486866	180487069	ERVL-MaLR	MLT1K	NA	0.479257	-0.62463	nucleus	dNS1_vs_mock	16
4.28741e+06	chr9	129487829	129487963	MIR	MIR1_Amn	1	2.34266	-0.624687	nucleus	dNS1_vs_mock	16
4.21568e+06	chr9	89315852	89315951	TcMar-Tigger	Tigger19b	NA	1.09052	-0.624695	nucleus	IAV_vs_mock	16
1.26328e+06	chr14	93182468	93182647	hAT-Charlie	Charlie15b	NA	0.769762	-0.624719	nucleus	IAV_vs_mock	8
2.51365e+06	chr22	38504009	38504514	L1	L1ME3E	NA	0.425178	-0.624719	nucleus	IAV_vs_mock	16
1.45052e+06	chr16	15024935	15025199	L1	L1MEd	0.652305	2.08531	-0.624755	nucleus	IAV_vs_mock	8
2.76425e+06	chr3	150555742	150555997	ERVL	LTR16D	NA	1.52157	-0.624758	nucleus	dNS1_vs_mock	16
1.85087e+06	chr19	9561954	9562161	TcMar-Tigger	Tigger1	NA	0.749385	-0.62477	nucleus	dNS1_vs_mock	8
1.91136e+06	chr19	43910534	43912388	L1	L1ME1	NA	1.59138	-0.624776	nucleus	dNS1_vs_mock	8
1.33283e+06	chr15	50358341	50358462	L2	L2a	NA	0.632452	-0.624781	nucleus	dNS1_vs_mock	8
1.61823e+06	chr17	28742313	28742575	Alu	AluYj4	NA	0.977123	-0.624965	nucleus	IAV_vs_mock	8
3.95824e+06	chr8	65728157	65728352	hAT-Charlie	Charlie7a	NA	0.528814	-0.624971	nucleus	dNS1_vs_mock	8
3.17951e+06	chr5	55165724	55165875	MIR	MIR3	NA	2.11857	-0.624975	cytosol	IAV_vs_mock	8
905183	chr12	75499190	75499246	MIR	MIR	1	21.6856	-0.625032	cytosol	IAV_vs_mock	8
1.988e+06	chr2	28391396	28391491	MIR	MIRc	NA	2.06733	-0.625033	cytosol	IAV_vs_mock	8
842055	chr12	31670737	31670998	L2	L2a	NA	1.30513	-0.625216	nucleus	dNS1_vs_mock	16
1.92172e+06	chr19	48206418	48206823	ERV1	MER51E	NA	0.528389	-0.625255	nucleus	IAV_vs_mock	16
612168	chr11	18529921	18530031	L2	L2d2	1	3.92334	-0.625279	nucleus	dNS1_vs_mock	16
441979	chr10	43454037	43454350	Alu	AluSx	NA	0.738894	-0.625334	cytosol	dNS1_vs_mock	16
3.79276e+06	chr7	111279888	111280291	L2	L2d2	NA	0.349797	-0.625373	nucleus	dNS1_vs_mock	16
756733	chr11	112075795	112076440	L2	L2c	NA	1.23722	-0.625375	nucleus	IAV_vs_mock	16
4.16604e+06	chr9	37848055	37848689	L1	L1MB7	1	5.0245	-0.625385	cytosol	dNS1_vs_mock	16
1.58351e+06	chr17	5360912	5361084	L2	L2c	NA	0.855372	-0.625399	nucleus	IAV_vs_mock	8
1.64144e+06	chr17	40471855	40472112	ERVL-MaLR	MLT1B	0.298044	11.9253	-0.625427	nucleus	IAV_vs_mock	16
3.1953e+06	chr5	65666859	65667328	L1	L1MC	1	4.67705	-0.625439	cytosol	IAV_vs_mock	16
1.90121e+06	chr19	38931546	38931832	Alu	AluJb	NA	1.94373	-0.625477	nucleus	dNS1_vs_mock	16
1.4613e+06	chr16	19692346	19692533	MIR	MIRb	NA	1.19726	-0.625586	nucleus	dNS1_vs_mock	16
2.31119e+06	chr20	3929193	3929407	Alu	AluJb	0.458941	9.4858	-0.625648	nucleus	IAV_vs_mock	16
3.41971e+06	chr6	28127810	28128076	hAT-Tip100	MamTip2b	NA	1.33467	-0.625654	nucleus	IAV_vs_mock	8
1.34339e+06	chr15	56975801	56976220	L1	L1MC5	NA	0.500526	-0.625822	nucleus	IAV_vs_mock	16
4.29945e+06	chr9	136852982	136853066	hAT-Blackjack	MER81	NA	0.729097	-0.625896	nucleus	dNS1_vs_mock	8
3.99239e+06	chr8	89332109	89335376	ERVL	ERVL-E-int	NA	0.442358	-0.626021	nucleus	dNS1_vs_mock	16
4.27072e+06	chr9	121178280	121178524	TcMar-Tigger	Tigger11a	NA	0.564669	-0.62614	nucleus	IAV_vs_mock	16
2.39053e+06	chr20	50899011	50899191	TcMar-Tigger	MER8	NA	1.4398	-0.626311	nucleus	dNS1_vs_mock	8
2.37871e+06	chr20	45843344	45843523	MIR	MIR3	1	2.23323	-0.626409	cytosol	dNS1_vs_mock	8
1.21544e+06	chr14	64941062	64941363	Alu	AluJb	0.702411	2.00184	-0.626425	nucleus	IAV_vs_mock	8
952221	chr12	105005169	105005765	ERV1	MER51A	NA	0.432591	-0.626471	nucleus	dNS1_vs_mock	16
1.35458e+06	chr15	63588047	63588255	MIR	MIRb	NA	1.79064	-0.626496	nucleus	dNS1_vs_mock	16
1.20502e+06	chr14	58253894	58253974	L1	L1MA4	NA	0.851957	-0.626582	nucleus	dNS1_vs_mock	8
876122	chr12	56304845	56305155	Alu	AluSp	NA	0.78879	-0.626583	nucleus	IAV_vs_mock	8
1.35457e+06	chr15	63584398	63585572	L1	L1MB4	0.893704	3.83173	-0.626619	nucleus	dNS1_vs_mock	8
1699.1	chr1	1403193	1403241	MIR	MIRc	NA	1.13958	-0.626624	cytosol	dNS1_vs_mock	16
1.12214e+06	chr13	95822584	95825969	L1	L1PB2	1	2.41327	-0.626636	nucleus	dNS1_vs_mock	8
1.83666e+06	chr19	3538308	3538752	L1	L1MB5	0.909604	6.32895	-0.626667	nucleus	dNS1_vs_mock	8
1.34927e+06	chr15	60383120	60383428	Alu	AluJb	NA	1.54291	-0.626683	nucleus	dNS1_vs_mock	16
1.9224e+06	chr19	48496287	48496602	Alu	AluSx1	NA	0.559743	-0.626746	nucleus	dNS1_vs_mock	8
1.23774e+06	chr14	77337394	77337690	Alu	AluSx1	1	3.21154	-0.62675	cytosol	IAV_vs_mock	16
1.81731e+06	chr18	70296054	70296288	L1	HAL1	NA	0.512913	-0.626803	nucleus	dNS1_vs_mock	8
2.47567e+06	chr22	19451922	19452078	L1	HAL1	NA	0.449285	-0.626815	nucleus	dNS1_vs_mock	16
987387	chr12	121001734	121001793	L2	L2c	0.852363	3.00601	-0.62691	nucleus	dNS1_vs_mock	8
4.22386e+06	chr9	94912764	94913015	ERVL-MaLR	MLT1L	NA	0.51427	-0.626913	nucleus	IAV_vs_mock	16
2.69564e+06	chr3	105446652	105447159	L1	L1MA6	NA	0.589668	-0.62692	nucleus	dNS1_vs_mock	8
345134	chr1	228104356	228104844	ERVL	LTR42	NA	1.69768	-0.626945	cytosol	IAV_vs_mock	8
1.82144e+06	chr18	73343295	73343949	L2	L2	NA	0.440455	-0.62695	nucleus	dNS1_vs_mock	8
3.25954e+06	chr5	111127055	111127191	Alu	AluJr4	NA	0.4104	-0.626993	nucleus	dNS1_vs_mock	8
4.11856e+06	chr9	5781585	5782046	L1	L1P3	0.539895	7.56583	-0.627026	nucleus	dNS1_vs_mock	16
1.89978e+06	chr19	38307203	38307335	L2	L2b	NA	1.12228	-0.627032	nucleus	IAV_vs_mock	8
1.39262e+06	chr15	84641866	84641989	Alu	FLAM_C	1	2.32557	-0.62705	cytosol	IAV_vs_mock	16
229342	chr1	153931367	153931490	MIR	MIRb	NA	0.53845	-0.627074	cytosol	dNS1_vs_mock	16
1.28355e+06	chr14	105001960	105002050	Alu	AluJb	NA	1.53597	-0.627077	nucleus	dNS1_vs_mock	8
597730	chr11	9784556	9784730	ERVL-MaLR	MLT1K	NA	1.26103	-0.627197	nucleus	dNS1_vs_mock	16
532133	chr10	99718854	99719050	L2	L2a	0.779583	1.48392	-0.627204	nucleus	IAV_vs_mock	16
1.23334e+06	chr14	75076568	75077488	L1	HAL1	1	1.91797	-0.627226	nucleus	dNS1_vs_mock	8
4.30044e+06	chr9	137617412	137617723	L2	L2a	1	4.3427	-0.627232	cytosol	dNS1_vs_mock	16
4.17125e+06	chr9	41470091	41472139	L1	L1PA7	NA	1.79719	-0.627294	nucleus	dNS1_vs_mock	8
2.99877e+06	chr4	109681439	109682191	ERV1	LTR17	NA	0.36954	-0.627334	nucleus	dNS1_vs_mock	8
3.36841e+06	chr5	177614246	177614573	hAT-Charlie	MER1B	0.646259	1.83327	-0.627336	nucleus	IAV_vs_mock	8
1.34076e+06	chr15	55348398	55348792	ERVL-MaLR	MSTB1	NA	1.43135	-0.627447	nucleus	dNS1_vs_mock	16
500851	chr10	80532353	80532511	L1	L1M5	NA	0.32622	-0.627483	nucleus	dNS1_vs_mock	16
3.37347e+06	chr5	180489578	180489782	ERV1	LTR26B	NA	0.734392	-0.627543	nucleus	dNS1_vs_mock	16
1.19797e+06	chr14	53793286	53793424	MIR	MIR	NA	0.613697	-0.627593	cytosol	dNS1_vs_mock	8
2.01775e+06	chr2	46583295	46583382	MIR	MIR3	0.543373	2.73299	-0.627631	nucleus	IAV_vs_mock	8
1.943e+06	chr19	58360389	58360518	Alu	AluJr	NA	0.660273	-0.627642	cytosol	dNS1_vs_mock	16
2.001e+06	chr2	36547888	36547999	CR1	L3	0.713945	1.77907	-0.627722	nucleus	IAV_vs_mock	16
603572	chr11	13338668	13338870	MIR	MIRb	NA	0.957126	-0.627743	nucleus	dNS1_vs_mock	16
2.11262e+06	chr2	112581299	112581448	Alu	AluJo	NA	0.656704	-0.6278	nucleus	dNS1_vs_mock	8
2.41314e+06	chr20	63935233	63935330	CR1	L3	NA	0.879589	-0.627841	cytosol	dNS1_vs_mock	8
1.12193e+06	chr13	95664518	95669637	L1	L1M1	NA	0.984731	-0.627967	nucleus	IAV_vs_mock	8
2.86378e+06	chr4	15677257	15678023	ERVL	MER21C	NA	0.980571	-0.628094	nucleus	dNS1_vs_mock	16
1.53365e+06	chr16	69325748	69325942	hAT-Charlie	MER102b	1	9.15375	-0.628095	cytosol	dNS1_vs_mock	8
1.68598e+06	chr17	64149636	64149947	Alu	AluY	NA	0.749393	-0.628128	nucleus	IAV_vs_mock	8
129983	chr1	66916106	66918817	ERV1	MER4-int	NA	0.518233	-0.628151	nucleus	IAV_vs_mock	8
2.91033e+06	chr4	44684406	44684640	L2	L2a	NA	0.466735	-0.628163	nucleus	IAV_vs_mock	8
1.69072e+06	chr17	66697277	66698692	L1	L1MA10	NA	0.410264	-0.628179	nucleus	IAV_vs_mock	8
1.26686e+06	chr14	95177349	95178054	L1	L1MA3	NA	0.914509	-0.628183	nucleus	IAV_vs_mock	8
1.64743e+06	chr17	43531958	43532010	L2	L2d2	NA	0.426264	-0.628183	nucleus	IAV_vs_mock	8
3.28833e+06	chr5	132379960	132380950	L2	L2c	NA	1.38489	-0.628349	nucleus	dNS1_vs_mock	16
3.21766e+06	chr5	79674770	79675730	L2	L2	NA	0.525802	-0.628405	nucleus	dNS1_vs_mock	8
3.66853e+06	chr7	29563238	29563450	MIR	MIR	NA	1.43425	-0.628478	nucleus	IAV_vs_mock	8
3.90827e+06	chr8	29059504	29059569	L2	L2d2	NA	0.778551	-0.628479	nucleus	IAV_vs_mock	8
2.20856e+06	chr2	178437502	178437766	L1	L1ME4b	0.547945	3.52295	-0.628516	nucleus	IAV_vs_mock	16
7926.1	chr1	6219798	6220097	Alu	AluSp	NA	1.33373	-0.628551	cytosol	dNS1_vs_mock	16
4.19058e+06	chr9	73166474	73166495	L2	L2d2	NA	0.574639	-0.62862	nucleus	IAV_vs_mock	8
1.19277e+06	chr14	50417554	50418440	L1	HAL1	NA	1.35212	-0.628638	cytosol	dNS1_vs_mock	8
1.39278e+06	chr15	84714682	84714778	MIR	MIR	NA	0.661054	-0.628656	cytosol	IAV_vs_mock	8
3.57447e+06	chr6	136125857	136126251	hAT-Charlie	MER20B	NA	0.594906	-0.62879	nucleus	IAV_vs_mock	16
592648	chr11	6572499	6573356	L2	L2a	1	3.58463	-0.628818	nucleus	dNS1_vs_mock	8
430510	chr10	32714107	32720586	L1	L1PA7	1	2.59523	-0.62882	nucleus	dNS1_vs_mock	8
2.0287e+06	chr2	53769229	53769312	Alu	AluJr	NA	0.542908	-0.628834	nucleus	IAV_vs_mock	16
3.61113e+06	chr6	160360901	160361422	L1	L1M5	NA	0.637268	-0.628966	nucleus	IAV_vs_mock	8
666849	chr11	57706151	57706446	Alu	AluSz	NA	0.879794	-0.628971	nucleus	dNS1_vs_mock	8
1.64525e+06	chr17	42549327	42549614	Alu	AluSp	0.674646	1.95433	-0.628993	nucleus	IAV_vs_mock	16
2.05691e+06	chr2	71423245	71423287	hAT-Ac	OldhAT1	NA	1.15653	-0.628997	cytosol	IAV_vs_mock	16
1.53784e+06	chr16	71447664	71447921	L1	L1MD	NA	0.578974	-0.629024	cytosol	IAV_vs_mock	8
2.41253e+06	chr20	63528899	63528958	ERV1	MER34B-int	NA	1.5136	-0.629026	cytosol	dNS1_vs_mock	8
3.65863e+06	chr7	23309227	23309262	hAT-Charlie	MER5A	0.640034	2.42393	-0.629139	nucleus	IAV_vs_mock	8
4.29833e+06	chr9	135911208	135911545	ERVL-MaLR	THE1B	NA	1.02153	-0.629151	nucleus	dNS1_vs_mock	8
550965	chr10	110899516	110899811	Alu	AluSp	0.591199	14.2007	-0.629218	nucleus	dNS1_vs_mock	8
3.50848e+06	chr6	89636130	89636469	L1	L1MB8	NA	1.47992	-0.629227	cytosol	IAV_vs_mock	16
549810	chr10	110291565	110291768	MIR	MIRb	NA	0.890423	-0.62927	nucleus	IAV_vs_mock	8
3.05538e+06	chr4	151104819	151105032	L2	L2a	0.773187	2.11056	-0.629375	nucleus	IAV_vs_mock	8
2.6867e+06	chr3	98865721	98867451	L1	L1PA5	0.742616	2.02416	-0.629444	nucleus	IAV_vs_mock	8
1.33283e+06	chr15	50357698	50357948	L2	L2a	0.566319	1.99316	-0.629551	nucleus	IAV_vs_mock	16
3.78838e+06	chr7	107921298	107921581	Alu	AluSx1	0.880108	3.41721	-0.629609	nucleus	dNS1_vs_mock	8
697853	chr11	74885279	74887435	L1	L1PREC2	0.509216	9.73489	-0.629788	nucleus	dNS1_vs_mock	16
3.23837e+06	chr5	94822067	94825884	L1	L1PA7	NA	0.608266	-0.629896	nucleus	IAV_vs_mock	16
521960	chr10	93927700	93933826	L1	L1PA5	NA	0.40799	-0.629902	nucleus	dNS1_vs_mock	8
1.98883e+06	chr2	28826136	28826436	Alu	AluSx	NA	1.19717	-0.629967	nucleus	dNS1_vs_mock	8
4.28741e+06	chr9	129488847	129488932	MIR	MIR3	NA	0.997793	-0.62997	cytosol	dNS1_vs_mock	16
3.9419e+06	chr8	54025185	54025850	L1	L1MB5	NA	1.48554	-0.62997	nucleus	dNS1_vs_mock	8
254280	chr1	169141333	169141867	CR1	CR1_Mam	NA	1.61491	-0.629981	nucleus	IAV_vs_mock	8
684155	chr11	67339815	67340110	Alu	AluJb	NA	1.29674	-0.630101	nucleus	dNS1_vs_mock	8
3.37227e+06	chr5	179785966	179786246	Alu	AluSx	NA	1.42073	-0.630131	nucleus	dNS1_vs_mock	8
1.3241e+06	chr15	44522471	44522779	Alu	AluSx1	NA	1.09534	-0.630156	nucleus	dNS1_vs_mock	8
1.91196e+06	chr19	44276794	44277280	L1	L1MA4	NA	1.1102	-0.630157	nucleus	dNS1_vs_mock	8
1.71733e+06	chr17	81873886	81874164	L1	L1M4	NA	1.37601	-0.630158	nucleus	dNS1_vs_mock	8
1.65082e+06	chr17	45125318	45125625	Alu	AluSz	NA	1.8036	-0.630165	nucleus	dNS1_vs_mock	8
3.77303e+06	chr7	99431755	99432769	ERVK	LTR5B	NA	1.57666	-0.630166	nucleus	dNS1_vs_mock	8
1.76547e+06	chr18	35981042	35981254	L2	L2	NA	1.59344	-0.630178	nucleus	dNS1_vs_mock	8
3.8897e+06	chr8	18053855	18054183	ERVL-MaLR	THE1D	1	1.89628	-0.630191	nucleus	dNS1_vs_mock	8
4.58525e+06	chrX	107064549	107066532	L1	L1M4b	1	3.67226	-0.630195	cytosol	dNS1_vs_mock	16
2.76424e+06	chr3	150556438	150556734	L1	L1MC5a	NA	0.877965	-0.630301	nucleus	dNS1_vs_mock	8
4.14135e+06	chr9	21464912	21465707	L1	L1PA14	NA	1.03988	-0.630305	nucleus	dNS1_vs_mock	8
678036	chr11	64309957	64310164	MIR	MIR	NA	1.11149	-0.630319	nucleus	dNS1_vs_mock	8
1.68542e+06	chr17	63836584	63836827	hAT-Charlie	MER112	NA	1.56612	-0.630337	nucleus	dNS1_vs_mock	8
1.20901e+06	chr14	60971321	60971439	hAT-Charlie	Cheshire	NA	0.837695	-0.630343	nucleus	dNS1_vs_mock	8
804992	chr12	6882179	6882318	Alu	FRAM	NA	0.538421	-0.630368	cytosol	dNS1_vs_mock	8
963592	chr12	110485784	110486223	TcMar-Tigger	MamRep137	NA	1.43	-0.630393	nucleus	dNS1_vs_mock	8
3.7741e+06	chr7	100053225	100053317	TcMar-Tigger	Tigger12	NA	1.19185	-0.630408	nucleus	dNS1_vs_mock	8
986247	chr12	120492011	120492220	MIR	MIRb	NA	1.31965	-0.630441	cytosol	dNS1_vs_mock	8
1.66081e+06	chr17	50151465	50151572	hAT-Charlie	MER5A	NA	0.663969	-0.630452	cytosol	IAV_vs_mock	8
2.60011e+06	chr3	39409853	39410130	Alu	AluJb	NA	0.56657	-0.630465	nucleus	IAV_vs_mock	8
4.14135e+06	chr9	21460158	21461397	L1	L1M3	1	2.26132	-0.630473	nucleus	dNS1_vs_mock	8
3.60859e+06	chr6	158622156	158622695	TcMar-Tigger	MER44D	NA	0.685602	-0.630552	nucleus	IAV_vs_mock	16
1.37048e+06	chr15	71828561	71828924	L2	L2c	0.751141	3.06507	-0.630572	nucleus	dNS1_vs_mock	8
1.21544e+06	chr14	64939987	64940131	Alu	AluJo	NA	1.27914	-0.630573	nucleus	IAV_vs_mock	16
255356	chr1	169850516	169850799	Alu	AluSg	NA	0.775847	-0.630573	nucleus	IAV_vs_mock	16
2.03173e+06	chr2	55526434	55526731	Alu	AluJr4	1	2.88079	-0.630626	nucleus	dNS1_vs_mock	8
1.99399e+06	chr2	32011776	32012079	Alu	AluJr4	NA	1.47699	-0.630662	nucleus	dNS1_vs_mock	16
1.97971e+06	chr2	24011665	24012151	L2	L2b	1	3.48607	-0.630735	nucleus	dNS1_vs_mock	8
825923	chr12	20708920	20709097	L2	L2a	NA	1.17654	-0.630783	nucleus	dNS1_vs_mock	8
3.95825e+06	chr8	65731007	65731130	L2	L2a	NA	0.782191	-0.630783	nucleus	IAV_vs_mock	8
4.27682e+06	chr9	124373653	124374414	L1	L1MB7	1	3.12108	-0.63085	nucleus	dNS1_vs_mock	8
4.60332e+06	chrX	119453534	119453820	Alu	AluJo	NA	0.361239	-0.630857	nucleus	IAV_vs_mock	16
1.45051e+06	chr16	15021870	15021941	MIR	MIRb	NA	0.844131	-0.630868	nucleus	dNS1_vs_mock	16
68604.1	chr1	34987583	34988891	hAT-Charlie	Charlie10	0.695367	1.65357	-0.630907	nucleus	IAV_vs_mock	16
697891	chr11	74919122	74919421	L1	L1MC5	NA	0.54172	-0.630937	nucleus	IAV_vs_mock	16
4.58999e+06	chrX	110272516	110274194	L1	L1PB4	NA	0.733644	-0.630953	nucleus	IAV_vs_mock	8
478145	chr10	68356562	68356847	Alu	AluSx1	1	3.78711	-0.630983	nucleus	dNS1_vs_mock	8
1.70577e+06	chr17	75137373	75137658	Alu	AluJo	NA	0.909796	-0.63099	nucleus	dNS1_vs_mock	16
688192	chr11	69654587	69654716	hAT-Charlie	MER20	NA	1.20632	-0.631007	nucleus	dNS1_vs_mock	8
1.70866e+06	chr17	76564575	76564681	ERVL-MaLR	THE1B	NA	0.421278	-0.63101	nucleus	dNS1_vs_mock	8
2.20059e+06	chr2	173222008	173222227	Alu	AluJo	NA	0.782768	-0.631048	cytosol	IAV_vs_mock	8
3.18584e+06	chr5	59056433	59056829	L1	L1PA8	NA	0.847912	-0.631069	nucleus	dNS1_vs_mock	8
2.00227e+06	chr2	37261796	37262138	TcMar-Tigger	MER47A	NA	1.0857	-0.631123	nucleus	dNS1_vs_mock	8
1.42183e+06	chr16	688299	688591	Alu	AluSc8	NA	0.720349	-0.631125	nucleus	IAV_vs_mock	8
4.57895e+06	chrX	102639914	102640336	ERVL-MaLR	MLT1C	NA	0.768925	-0.631126	cytosol	IAV_vs_mock	16
3.92318e+06	chr8	38223631	38223951	ERVL	MLT2B3	NA	1.17223	-0.631166	nucleus	dNS1_vs_mock	8
2.54323e+06	chr3	4321012	4322471	L1	L1MC3	NA	0.595534	-0.631171	nucleus	dNS1_vs_mock	16
2.60512e+06	chr3	42648249	42648317	ERVL-MaLR	MLT1E3	NA	0.897197	-0.6312	nucleus	dNS1_vs_mock	8
779993	chr11	125893126	125893175	hAT-Charlie	Cheshire	NA	0.485147	-0.631243	nucleus	IAV_vs_mock	16
3.35013e+06	chr5	168317061	168317236	MIR	MIR3	NA	1.05778	-0.631245	nucleus	dNS1_vs_mock	8
1.3706e+06	chr15	71908614	71909564	L1	L1MC2	1	1.9168	-0.631256	nucleus	dNS1_vs_mock	8
4.1185e+06	chr9	5730375	5730781	L1	L1ME3B	NA	0.873897	-0.631279	nucleus	dNS1_vs_mock	8
2.80587e+06	chr3	179406080	179406374	L1	L1M6	NA	0.502847	-0.63129	nucleus	IAV_vs_mock	16
675171	chr11	62667809	62668040	Alu	AluJr	NA	0.850223	-0.631309	nucleus	dNS1_vs_mock	16
1.53364e+06	chr16	69321616	69321924	L2	L2a	0.850422	7.57273	-0.631383	nucleus	dNS1_vs_mock	16
2.48393e+06	chr22	24572481	24572772	Alu	AluSx4	NA	0.358632	-0.631417	cytosol	dNS1_vs_mock	8
2.19335e+06	chr2	168865208	168865326	MIR	MIR3	NA	1.16969	-0.631431	nucleus	dNS1_vs_mock	8
1.18548e+06	chr14	45209618	45209852	L1	L1ME4b	NA	0.89308	-0.631494	nucleus	dNS1_vs_mock	8
532127	chr10	99712795	99713685	CR1	L3	0.375824	9.31961	-0.631501	nucleus	IAV_vs_mock	16
401037	chr10	14907848	14908025	Alu	AluSp	1	5.61469	-0.631554	cytosol	dNS1_vs_mock	16
666850	chr11	57706489	57706769	Alu	AluSz	NA	0.428453	-0.631588	nucleus	IAV_vs_mock	16
1.85401e+06	chr19	10833294	10833434	MIR	MIRb	NA	0.44775	-0.631593	nucleus	IAV_vs_mock	16
221932	chr1	149812577	149812683	Penelope	Penelope1_Vert	NA	2.19902	-0.631657	cytosol	IAV_vs_mock	8
1.34706e+06	chr15	59146307	59146613	Alu	AluSx1	NA	1.61888	-0.631681	nucleus	dNS1_vs_mock	8
232967	chr1	155742847	155743155	Alu	AluSx1	NA	1.67212	-0.631748	nucleus	dNS1_vs_mock	8
1.66121e+06	chr17	50357591	50357879	Alu	AluSc	NA	0.401945	-0.631762	nucleus	IAV_vs_mock	16
448377	chr10	47986261	47986450	L1	L1ME2	NA	0.758934	-0.631791	nucleus	dNS1_vs_mock	16
1.14158e+06	chr13	109187274	109188205	L1	L1MEf	NA	0.955695	-0.631806	nucleus	dNS1_vs_mock	8
1.34213e+06	chr15	56102601	56102661	tRNA-Deu	AmnSINE2	NA	1.49684	-0.63196	nucleus	dNS1_vs_mock	8
584631	chr11	559771	559924	Alu	FRAM	NA	1.33839	-0.632012	nucleus	dNS1_vs_mock	8
2.3446e+06	chr20	25693091	25693376	Alu	AluSx	NA	1.55447	-0.632039	nucleus	dNS1_vs_mock	8
1.17822e+06	chr14	39423207	39423807	L1	L1ME3A	NA	0.810046	-0.632041	nucleus	dNS1_vs_mock	8
4.13253e+06	chr9	15481411	15481698	Alu	AluSg	NA	0.329179	-0.632058	nucleus	IAV_vs_mock	16
682292	chr11	66474720	66475030	Alu	AluSx	NA	1.43367	-0.632103	cytosol	IAV_vs_mock	16
1.5938e+06	chr17	10711878	10711937	NA	UCON58	NA	0.499543	-0.63222	nucleus	dNS1_vs_mock	8
3.75484e+06	chr7	87186259	87186548	Alu	AluJr	NA	1.49875	-0.632227	nucleus	dNS1_vs_mock	16
1.2856e+06	chr14	106836776	106845293	ERV1	HERV3-int	NA	0.925672	-0.632232	cytosol	dNS1_vs_mock	16
36747.1	chr1	20643830	20644140	TcMar-Tigger	MER44A	NA	0.426577	-0.632295	nucleus	IAV_vs_mock	8
407135	chr10	18548738	18549669	L2	L2a	NA	0.781185	-0.632387	nucleus	dNS1_vs_mock	8
1.65286e+06	chr17	46107255	46108651	L2	L2a	NA	1.30556	-0.63247	nucleus	dNS1_vs_mock	16
2.99878e+06	chr4	109687963	109688004	Alu	AluJo	NA	0.553504	-0.632481	cytosol	dNS1_vs_mock	16
549808	chr10	110288308	110288492	MIR	MIR	NA	0.662696	-0.63249	nucleus	dNS1_vs_mock	8
3.73314e+06	chr7	73830428	73830484	L1	X9_LINE	NA	0.835171	-0.632583	nucleus	dNS1_vs_mock	8
3.22876e+06	chr5	87335726	87336198	hAT-Charlie	Charlie1a	NA	0.919836	-0.632608	nucleus	dNS1_vs_mock	8
25878.1	chr1	15570373	15570521	Alu	FLAM_C	NA	0.72677	-0.632609	nucleus	IAV_vs_mock	16
3.78903e+06	chr7	108387570	108393732	L1	L1PA5	NA	1.02717	-0.632653	nucleus	dNS1_vs_mock	8
768681	chr11	119046396	119046589	hAT-Ac	OldhAT1	NA	1.19313	-0.632806	cytosol	dNS1_vs_mock	8
859012	chr12	46487648	46487958	L2	L2c	NA	1.40307	-0.632826	nucleus	dNS1_vs_mock	8
3.28681e+06	chr5	131315834	131316087	tRNA-RTE	MamSINE1	1	2.19039	-0.632836	nucleus	dNS1_vs_mock	16
4.28742e+06	chr9	129489330	129489625	Alu	AluYk2	NA	1.2145	-0.632859	nucleus	IAV_vs_mock	8
1.6612e+06	chr17	50348601	50348768	MIR	MIRc	NA	0.647405	-0.63286	nucleus	IAV_vs_mock	16
3.76597e+06	chr7	95310503	95310597	MIR	MIRc	NA	0.428659	-0.632998	nucleus	dNS1_vs_mock	16
2.07881e+06	chr2	86145213	86145522	Alu	AluSz	NA	0.54653	-0.633036	nucleus	dNS1_vs_mock	8
678053	chr11	64321601	64321732	MIR	MIR	0.979533	4.32525	-0.633041	nucleus	dNS1_vs_mock	8
1.89823e+06	chr19	37633721	37634681	L1	L1MC5a	NA	1.17519	-0.633094	nucleus	dNS1_vs_mock	16
1.51329e+06	chr16	57664662	57664896	L2	L2d2	NA	1.34228	-0.633101	cytosol	dNS1_vs_mock	16
1.90357e+06	chr19	40019932	40020123	TcMar-Tc2	Kanga1c	0.718346	7.36287	-0.633152	nucleus	dNS1_vs_mock	8
2.96225e+06	chr4	83460622	83460916	Alu	AluSx	NA	0.876181	-0.63316	nucleus	dNS1_vs_mock	8
4.11856e+06	chr9	5771740	5772409	L1	L1MC5	NA	1.67011	-0.633239	nucleus	IAV_vs_mock	8
3.05035e+06	chr4	147634729	147635021	Alu	AluY	NA	1.66896	-0.633263	cytosol	dNS1_vs_mock	8
222004	chr1	149845290	149846031	L2	L2a	0.26302	210.05	-0.633282	nucleus	dNS1_vs_mock	8
385268	chr10	5457972	5458251	ERV1	LTR37-int	1	3.7849	-0.633329	cytosol	dNS1_vs_mock	8
989366	chr12	121776791	121776954	Alu	AluJr	0.561933	4.52845	-0.633365	nucleus	IAV_vs_mock	16
2.15774e+06	chr2	142974088	142974514	ERV1	MER4C	NA	0.595152	-0.63339	nucleus	IAV_vs_mock	8
853149	chr12	42442666	42443554	ERVK	HERVK22-int	NA	1.90368	-0.633411	cytosol	dNS1_vs_mock	8
3.89178e+06	chr8	19399167	19399349	MIR	MIRb	NA	1.09858	-0.633414	nucleus	dNS1_vs_mock	16
241338	chr1	161124680	161124811	Alu	FLAM_C	NA	1.04067	-0.633421	nucleus	IAV_vs_mock	8
3.36931e+06	chr5	178136075	178136327	MIR	MIR	NA	0.928752	-0.633441	nucleus	dNS1_vs_mock	16
3.63443e+06	chr7	6021373	6022080	TcMar-Tigger	Tigger2	1	9.34067	-0.633548	cytosol	dNS1_vs_mock	16
3.83937e+06	chr7	141657484	141657540	TcMar-Tigger	Tigger19a	NA	1.5766	-0.63375	nucleus	dNS1_vs_mock	16
4.17062e+06	chr9	41008582	41008789	L1	L1MD2	1	3.52872	-0.633809	nucleus	dNS1_vs_mock	8
1.57736e+06	chr17	2313893	2314004	L1	L1ME4a	NA	0.469703	-0.634002	nucleus	dNS1_vs_mock	16
1.74735e+06	chr18	23513254	23514008	L1	L1MB2	0.963199	2.44086	-0.634035	nucleus	dNS1_vs_mock	8
3.793e+06	chr7	111439413	111441778	TcMar-Tigger	Tigger1	NA	1.48203	-0.634039	nucleus	IAV_vs_mock	8
179115	chr1	100023727	100024027	Alu	AluSc	NA	1.77903	-0.634082	cytosol	IAV_vs_mock	8
3.95271e+06	chr8	61614807	61615268	L2	L2c	NA	0.445612	-0.634103	nucleus	dNS1_vs_mock	8
1.89648e+06	chr19	36679005	36679296	Alu	AluSc8	NA	0.853861	-0.634284	nucleus	dNS1_vs_mock	8
2.36214e+06	chr20	37403993	37404131	MIR	MIR3	NA	1.31868	-0.634373	nucleus	dNS1_vs_mock	8
1.42585e+06	chr16	3385316	3386954	L1	L1PA4	0.970938	3.55612	-0.634403	nucleus	dNS1_vs_mock	8
224583	chr1	151066165	151066436	Alu	AluSz6	NA	0.352944	-0.634416	nucleus	IAV_vs_mock	8
3.54724e+06	chr6	116638697	116644847	L1	L1PA3	1	11.8215	-0.634465	nucleus	dNS1_vs_mock	16
1.67658e+06	chr17	59202830	59203046	Alu	AluJr	NA	0.683197	-0.634571	nucleus	dNS1_vs_mock	8
3.4139e+06	chr6	24703862	24704348	L1	L1MC4	0.355444	14.3018	-0.634586	nucleus	dNS1_vs_mock	8
2.34457e+06	chr20	25678664	25678960	Alu	AluJr	NA	1.646	-0.634591	nucleus	dNS1_vs_mock	8
946311	chr12	101743281	101743609	L1	L1M5	NA	1.35923	-0.634591	cytosol	IAV_vs_mock	8
3.8271e+06	chr7	134527584	134527848	Alu	AluSx1	1	32.4949	-0.634649	cytosol	IAV_vs_mock	16
696488	chr11	74191353	74192543	ERVL-MaLR	MSTB-int	1	4.71574	-0.634661	nucleus	dNS1_vs_mock	16
3.17951e+06	chr5	55167582	55167874	Alu	AluJb	NA	1.02439	-0.634693	cytosol	dNS1_vs_mock	16
4.13253e+06	chr9	15475434	15475566	L1	L1MC	NA	0.73275	-0.634771	nucleus	dNS1_vs_mock	16
3.90376e+06	chr8	26507741	26508856	Gypsy	MamGyp-int	0.958582	2.77648	-0.634776	nucleus	dNS1_vs_mock	8
1.93645e+06	chr19	55044584	55044673	MIR	MIRb	1	2.87327	-0.634813	nucleus	dNS1_vs_mock	8
4.24732e+06	chr9	108939950	108940061	L1	L1ME4a	1	3.7591	-0.63492	cytosol	dNS1_vs_mock	16
960413	chr12	109086903	109086966	MIR	MIR3	NA	0.678226	-0.634971	nucleus	IAV_vs_mock	8
1.21461e+06	chr14	64446538	64446841	Alu	AluY	NA	1.1753	-0.635053	nucleus	IAV_vs_mock	16
613181	chr11	19135061	19141079	L1	L1PA3	NA	0.500365	-0.635079	nucleus	IAV_vs_mock	16
3.48597e+06	chr6	73291757	73291914	L1	L1PA17	NA	0.399972	-0.635131	nucleus	IAV_vs_mock	8
3.17971e+06	chr5	55278852	55279495	L2	L2	NA	0.467793	-0.635139	nucleus	IAV_vs_mock	8
2.30292e+06	chr2	241700623	241700920	Alu	AluSq2	NA	0.755667	-0.635169	nucleus	dNS1_vs_mock	16
3.63443e+06	chr7	6020440	6021197	TcMar-Tigger	Tigger2	0.443094	9.07604	-0.635198	nucleus	IAV_vs_mock	16
3.77681e+06	chr7	101313355	101313630	Alu	AluSc	NA	1.45219	-0.63524	cytosol	dNS1_vs_mock	8
2.48815e+06	chr22	26513974	26514490	L1	L1MC4	NA	1.49672	-0.635246	nucleus	dNS1_vs_mock	8
2.29769e+06	chr2	237486735	237486897	MIR	MIRb	0.887211	2.49181	-0.635248	nucleus	dNS1_vs_mock	8
3.47344e+06	chr6	63548413	63548623	L2	L2b	NA	0.517673	-0.635328	nucleus	IAV_vs_mock	8
2.37871e+06	chr20	45842010	45842139	Alu	FLAM_A	NA	1.62271	-0.635357	nucleus	IAV_vs_mock	8
1.71814e+06	chr17	82443086	82443209	Alu	AluJr	NA	0.607587	-0.635378	cytosol	IAV_vs_mock	8
2.70775e+06	chr3	113973209	113974317	L1	L1MA4	NA	0.706983	-0.63543	nucleus	IAV_vs_mock	8
4.58505e+06	chrX	106944472	106944772	L2	L2d2	NA	0.458375	-0.635474	nucleus	IAV_vs_mock	8
3.7386e+06	chr7	75973977	75974514	L1	L1ME4b	NA	0.727381	-0.635481	nucleus	dNS1_vs_mock	16
425092	chr10	29475393	29475768	L2	L2c	NA	1.07807	-0.635566	nucleus	IAV_vs_mock	16
1.21285e+06	chr14	63597368	63597600	L1	HAL1	NA	1.24369	-0.635568	nucleus	dNS1_vs_mock	8
2.03517e+06	chr2	58162444	58162697	TcMar-Tigger	MER8	0.677484	7.1439	-0.635569	nucleus	dNS1_vs_mock	8
3.37235e+06	chr5	179838969	179839270	Alu	AluSq2	0.968885	2.71393	-0.635623	nucleus	dNS1_vs_mock	8
384698	chr10	5014293	5014692	ERV1	PABL_B-int	NA	0.362886	-0.6357	nucleus	IAV_vs_mock	8
4.14145e+06	chr9	21544326	21544703	L1	L1PB3	NA	0.854058	-0.635723	nucleus	IAV_vs_mock	16
81075.1	chr1	41042861	41043093	L1	L1MC4	NA	0.737437	-0.635757	nucleus	dNS1_vs_mock	16
3.9868e+06	chr8	85211980	85212015	MIR	MIR	NA	0.545544	-0.635826	nucleus	dNS1_vs_mock	8
3.3023e+06	chr5	140639952	140640288	L2	L2b	NA	1.32224	-0.635947	nucleus	IAV_vs_mock	16
2.06371e+06	chr2	75661724	75661795	Alu	AluJr	NA	0.63423	-0.635977	cytosol	dNS1_vs_mock	16
1.62233e+06	chr17	30791522	30791815	Alu	AluY	NA	0.575257	-0.636103	cytosol	dNS1_vs_mock	16
1.19518e+06	chr14	52007835	52007875	L2	L2	0.944114	2.5633	-0.636106	nucleus	dNS1_vs_mock	16
2.41131e+06	chr20	62362777	62363007	L2	L2b	NA	0.641472	-0.636154	nucleus	IAV_vs_mock	8
2.25095e+06	chr2	207755097	207755399	Alu	AluJr	0.918884	5.95198	-0.636159	nucleus	dNS1_vs_mock	16
3.03673e+06	chr4	138213592	138213858	L2	L2c	NA	0.881695	-0.636172	nucleus	dNS1_vs_mock	16
1.62279e+06	chr17	30971785	30972091	Alu	AluSx	NA	1.35306	-0.63626	cytosol	IAV_vs_mock	16
2.30421e+06	chr20	407651	407824	MIR	MIRb	NA	1.58621	-0.63627	cytosol	IAV_vs_mock	16
4.22035e+06	chr9	92627075	92628593	L1	L1MB8	NA	0.541364	-0.636314	nucleus	dNS1_vs_mock	16
4.16614e+06	chr9	37899652	37899949	L1	L1M5	NA	1.79775	-0.636353	cytosol	IAV_vs_mock	16
4.28741e+06	chr9	129488847	129488932	MIR	MIR3	NA	0.997793	-0.636379	cytosol	IAV_vs_mock	16
3.63349e+06	chr7	5610143	5610430	Alu	AluJb	NA	1.29016	-0.636386	nucleus	dNS1_vs_mock	8
1.90679e+06	chr19	41391408	41391556	MIR	MIRb	NA	0.684158	-0.636431	nucleus	dNS1_vs_mock	8
1.67764e+06	chr17	59676685	59676827	Alu	FAM	NA	0.79634	-0.636481	nucleus	IAV_vs_mock	8
3.57024e+06	chr6	133476836	133477207	ERVL-MaLR	THE1D	NA	1.2041	-0.63655	nucleus	IAV_vs_mock	16
1.66103e+06	chr17	50282966	50284664	L2	L2	0.904433	2.1532	-0.636597	nucleus	dNS1_vs_mock	8
1.31476e+06	chr15	39598082	39598278	CR1	L3b	NA	0.821518	-0.636639	nucleus	dNS1_vs_mock	16
241339	chr1	161124815	161125103	Alu	AluJr	0.701211	2.92438	-0.636749	nucleus	IAV_vs_mock	8
2.0351e+06	chr2	58095313	58097373	L1	L1MC	0.449568	9.30063	-0.636759	nucleus	IAV_vs_mock	8
1.2092e+06	chr14	61120017	61121155	ERV1	Harlequin-int	NA	0.885624	-0.636778	nucleus	IAV_vs_mock	8
1.4699e+06	chr16	23593597	23593750	hAT-Charlie	MER5A1	NA	1.88269	-0.63678	nucleus	dNS1_vs_mock	16
963610	chr12	110495038	110495215	L1	L1ME1	NA	0.792326	-0.636874	nucleus	IAV_vs_mock	8
1.66174e+06	chr17	50641994	50642307	L2	L2a	0.681815	1.63755	-0.636985	nucleus	IAV_vs_mock	16
1.3721e+06	chr15	72733297	72734226	L1	L1PREC2	NA	1.37669	-0.637051	nucleus	IAV_vs_mock	16
3.30424e+06	chr5	141939702	141939825	MIR	MIRc	NA	0.472478	-0.637055	cytosol	IAV_vs_mock	8
4.27004e+06	chr9	120823511	120823799	Alu	AluSx	NA	0.599571	-0.63712	nucleus	dNS1_vs_mock	8
4.54196e+06	chrX	71300435	71300519	Alu	AluSx	NA	1.65216	-0.637128	nucleus	dNS1_vs_mock	16
1.53444e+06	chr16	69685265	69685561	Alu	AluSx1	1	4.61298	-0.63721	cytosol	IAV_vs_mock	8
952547	chr12	105186153	105186352	TcMar-Tigger	Tigger4a	NA	0.829001	-0.637215	nucleus	dNS1_vs_mock	8
2.33432e+06	chr20	18303347	18304795	L1	L1MB3	NA	0.632185	-0.637301	nucleus	IAV_vs_mock	8
2.52158e+06	chr22	42138118	42139675	ERV1	LTR12C	NA	0.861769	-0.63738	nucleus	dNS1_vs_mock	8
3.11132e+06	chr5	909536	910048	ERVK	MER9a2	NA	0.606178	-0.637399	nucleus	IAV_vs_mock	8
3.77348e+06	chr7	99654086	99660201	L1	L1PA4	0.118139	15.4047	-0.637454	nucleus	dNS1_vs_mock	8
1.80041e+06	chr18	58749688	58750978	L1	L1M4	0.607398	1.90491	-0.637458	nucleus	IAV_vs_mock	16
1.64658e+06	chr17	43151608	43151909	Alu	AluJr	NA	1.76028	-0.637489	nucleus	dNS1_vs_mock	16
3.06652e+06	chr4	158710434	158710537	L2	L2a	NA	1.03087	-0.637492	nucleus	IAV_vs_mock	16
3.48599e+06	chr6	73299986	73300257	L2	L2a	NA	0.684492	-0.637535	nucleus	IAV_vs_mock	16
858808	chr12	46366181	46366466	TcMar-Tigger	Tigger4b	NA	1.28011	-0.637558	nucleus	IAV_vs_mock	8
320646	chr1	212352455	212352749	Alu	AluJb	NA	0.439453	-0.637566	nucleus	dNS1_vs_mock	8
2.27365e+06	chr2	222559460	222559754	Alu	AluJb	NA	0.985752	-0.637625	nucleus	IAV_vs_mock	16
1.76582e+06	chr18	36177199	36177666	L1	L1MB2	NA	0.663926	-0.637664	nucleus	IAV_vs_mock	8
1.70607e+06	chr17	75268382	75268701	Alu	AluSx	1	2.01383	-0.637798	nucleus	dNS1_vs_mock	16
667035	chr11	57800269	57800567	Alu	AluSx1	NA	1.01633	-0.637833	cytosol	IAV_vs_mock	8
3.2882e+06	chr5	132304955	132305095	Alu	FLAM_C	NA	1.49202	-0.63784	nucleus	dNS1_vs_mock	16
2.08863e+06	chr2	96245582	96246075	ERVL	MLT2B4	NA	1.11241	-0.637846	nucleus	dNS1_vs_mock	16
1.64151e+06	chr17	40500906	40501025	MIR	MIR3	0.685383	3.00596	-0.637848	nucleus	IAV_vs_mock	16
1.94196e+06	chr19	57810188	57810327	Alu	AluSp	NA	1.24611	-0.637853	nucleus	dNS1_vs_mock	8
3.7794e+06	chr7	102456834	102457128	Alu	AluSz	NA	0.69585	-0.63797	cytosol	dNS1_vs_mock	16
74349.1	chr1	37802812	37803011	L1	L1ME4c	NA	2.66915	-0.638119	cytosol	IAV_vs_mock	8
3.98873e+06	chr8	86445180	86445949	L1	L1PA16	NA	0.451516	-0.638146	nucleus	dNS1_vs_mock	8
4.54976e+06	chrX	77827432	77827739	Alu	AluSg	0.548469	1.91701	-0.638163	nucleus	IAV_vs_mock	8
550966	chr10	110901008	110901290	Alu	AluJo	NA	1.67863	-0.638248	nucleus	dNS1_vs_mock	16
4.17237e+06	chr9	42251322	42256298	L1	L1PA5	0.89478	4.34167	-0.638334	nucleus	dNS1_vs_mock	8
2.55381e+06	chr3	10308065	10308798	L1	L1ME1	0.925227	3.69119	-0.638366	nucleus	dNS1_vs_mock	16
1.87187e+06	chr19	18321358	18322097	ERV1	LTR8	NA	0.434411	-0.638479	nucleus	dNS1_vs_mock	16
713497	chr11	83250566	83250988	L2	L2	1	4.23809	-0.638588	nucleus	dNS1_vs_mock	8
45643.1	chr1	24515863	24516167	Alu	AluSg	1	8.77035	-0.638643	nucleus	dNS1_vs_mock	16
4.16591e+06	chr9	37780278	37780375	L1	L1ME4a	1	3.40952	-0.638659	cytosol	dNS1_vs_mock	8
1.48647e+06	chr16	30876221	30876374	ERVL	ERVL-B4-int	NA	0.394628	-0.638678	nucleus	dNS1_vs_mock	8
2.31119e+06	chr20	3928476	3928777	Alu	AluY	1	3.02338	-0.638709	cytosol	dNS1_vs_mock	8
3.82803e+06	chr7	135163360	135163667	Alu	AluSx1	1	2.17651	-0.638746	cytosol	dNS1_vs_mock	8
1.71992e+06	chr18	233605	234548	L1	L1ME3Cz	NA	0.641205	-0.638755	nucleus	dNS1_vs_mock	16
2.31512e+06	chr20	5994620	5994927	Alu	AluJr4	NA	1.10863	-0.638882	nucleus	IAV_vs_mock	8
4.08064e+06	chr8	143312169	143312807	L1	L1M4	NA	0.98294	-0.638888	nucleus	dNS1_vs_mock	16
3.64269e+06	chr7	11720016	11721171	L2	L2c	NA	0.442693	-0.638906	nucleus	dNS1_vs_mock	8
1.91146e+06	chr19	43969649	43974758	L1	L1PA11	NA	0.749999	-0.638944	nucleus	IAV_vs_mock	16
597796	chr11	9823650	9824276	CR1	L3	1	3.22274	-0.638949	nucleus	dNS1_vs_mock	8
612190	chr11	18539618	18539871	L2	L2b	NA	1.09489	-0.638964	nucleus	dNS1_vs_mock	8
252822	chr1	168247231	168248320	L1	L1PA7	NA	0.884447	-0.638984	cytosol	IAV_vs_mock	16
3.96083e+06	chr8	67181673	67182000	L1	L1MB3	NA	1.03033	-0.639025	nucleus	IAV_vs_mock	8
2.56415e+06	chr3	15697497	15698143	L1	L1PA6	NA	0.573534	-0.639025	nucleus	IAV_vs_mock	16
1.94319e+06	chr19	58481811	58482093	Alu	AluYj4	NA	0.632258	-0.639069	nucleus	IAV_vs_mock	16
2.92466e+06	chr4	56456705	56457066	L1	HAL1	1	2.21858	-0.639089	nucleus	dNS1_vs_mock	16
1.39014e+06	chr15	83015384	83015673	Alu	AluJr4	NA	1.34401	-0.639253	nucleus	dNS1_vs_mock	16
2.10651e+06	chr2	108501781	108501860	L1	L1MC5a	NA	0.494852	-0.639345	nucleus	IAV_vs_mock	8
252454	chr1	168039892	168040547	L2	L2a	NA	0.474378	-0.639345	nucleus	IAV_vs_mock	8
4.03922e+06	chr8	119834129	119834317	TcMar-Tigger	Tigger19a	NA	1.01601	-0.639395	nucleus	dNS1_vs_mock	8
3.16585e+06	chr5	40826793	40827077	Alu	AluJb	NA	0.637807	-0.639452	cytosol	IAV_vs_mock	16
3.76634e+06	chr7	95538389	95538522	L2	L2c	NA	0.473754	-0.639457	cytosol	dNS1_vs_mock	8
192075	chr1	109409906	109410006	RTE-BovB	MamRTE1	NA	1.62758	-0.63948	cytosol	dNS1_vs_mock	16
1.89199e+06	chr19	34401818	34402107	Alu	AluY	NA	0.490902	-0.639508	cytosol	IAV_vs_mock	16
3.95283e+06	chr8	61712029	61712175	MIR	MIR3	NA	0.564958	-0.639691	nucleus	IAV_vs_mock	16
169181	chr1	93339001	93339318	L2	L2b	NA	1.36805	-0.639705	nucleus	dNS1_vs_mock	8
3.69019e+06	chr7	43702579	43706082	L1	L1PA15	NA	1.13569	-0.639786	nucleus	dNS1_vs_mock	8
1.36377e+06	chr15	68183715	68185681	TcMar-Tigger	Tigger3	0.457864	6.00543	-0.639787	nucleus	IAV_vs_mock	16
3.21407e+06	chr5	77431952	77432041	MIR	MIR3	NA	0.590159	-0.639913	cytosol	dNS1_vs_mock	16
15873.1	chr1	10392990	10393291	Alu	AluSp	NA	0.559478	-0.639934	nucleus	IAV_vs_mock	16
2.92467e+06	chr4	56460690	56460988	Alu	AluSx1	1	14.3278	-0.63995	cytosol	dNS1_vs_mock	8
4.13252e+06	chr9	15467841	15468141	Alu	AluSp	1	1.89378	-0.63996	nucleus	dNS1_vs_mock	8
1.19259e+06	chr14	50329264	50329442	tRNA-RTE	MamSINE1	1	2.76974	-0.640027	cytosol	dNS1_vs_mock	8
2.04446e+06	chr2	63895473	63895654	L1	L1MB5	NA	0.473433	-0.640041	nucleus	IAV_vs_mock	16
3.57434e+06	chr6	136028427	136028915	ERVL-MaLR	MLT1D	NA	1.60655	-0.640379	nucleus	dNS1_vs_mock	8
1.46089e+06	chr16	19502140	19502348	MIR	MIRb	1	2.50416	-0.640426	cytosol	dNS1_vs_mock	16
4.1721e+06	chr9	42059890	42061308	L1	L1MA8	NA	0.303911	-0.640471	nucleus	dNS1_vs_mock	8
1.34182e+06	chr15	55911345	55911534	L2	L2c	NA	0.974701	-0.640549	nucleus	IAV_vs_mock	8
1.90355e+06	chr19	40009492	40010121	L1	L1ME1	1	2.55197	-0.640591	nucleus	dNS1_vs_mock	8
965889	chr12	111449927	111450222	Alu	AluSq2	0.773619	3.32105	-0.640634	nucleus	dNS1_vs_mock	8
4.08278e+06	chr8	144836066	144836342	Alu	AluJr4	NA	0.646948	-0.640645	nucleus	dNS1_vs_mock	16
4.07787e+06	chr8	141182632	141182827	L1	L1MEg	0.967925	2.01941	-0.640681	nucleus	dNS1_vs_mock	16
1.36028e+06	chr15	66333450	66333753	Alu	AluSc8	0.808408	3.99588	-0.640915	nucleus	dNS1_vs_mock	16
3.98877e+06	chr8	86473484	86473784	Alu	AluSz6	1	6.69473	-0.640969	cytosol	IAV_vs_mock	16
697849	chr11	74883809	74883916	ERV1	LTR9A1	NA	1.12547	-0.641002	nucleus	IAV_vs_mock	8
4.17267e+06	chr9	42437016	42438220	L1	L1P3	0.817624	1.696	-0.641043	nucleus	IAV_vs_mock	8
3.89803e+06	chr8	23062518	23062691	L1	L1MB2	0.800305	1.70802	-0.641169	nucleus	IAV_vs_mock	8
692131	chr11	72096262	72096325	Alu	AluSx3	NA	1.02843	-0.64117	cytosol	IAV_vs_mock	16
1.29611e+06	chr15	26525794	26526963	L1	L1MB7	NA	1.05979	-0.641279	nucleus	dNS1_vs_mock	8
3.86506e+06	chr8	497070	498705	ERVL-MaLR	THE1D-int	NA	1.20685	-0.641296	nucleus	dNS1_vs_mock	16
4.17234e+06	chr9	42231340	42231694	ERV1	LTR1A2	NA	1.40347	-0.641353	cytosol	IAV_vs_mock	16
1.21544e+06	chr14	64938311	64938610	Alu	AluSz	NA	0.590496	-0.641363	nucleus	IAV_vs_mock	8
3.74001e+06	chr7	76571795	76572139	L2	L2a	NA	0.631272	-0.641403	nucleus	IAV_vs_mock	16
1.82144e+06	chr18	73337827	73337975	L1	L1MEc	NA	0.678263	-0.641531	nucleus	IAV_vs_mock	16
2.01843e+06	chr2	46960520	46960628	hAT-Charlie	MER5A1	NA	0.424522	-0.641539	cytosol	dNS1_vs_mock	16
1.90362e+06	chr19	40061837	40063014	L1	L1M4b	1	2.32064	-0.64157	nucleus	dNS1_vs_mock	8
519318	chr10	92591083	92591570	ERV1	LTR10D	NA	0.525331	-0.641597	nucleus	dNS1_vs_mock	16
3.41971e+06	chr6	28127239	28127614	ERVL-MaLR	MLT1B	0.634669	2.45203	-0.641622	nucleus	IAV_vs_mock	16
1.37745e+06	chr15	75643658	75643995	L2	L2-3_Crp	NA	0.896978	-0.641633	nucleus	dNS1_vs_mock	8
2.10652e+06	chr2	108507117	108507405	Alu	AluJb	NA	0.590729	-0.641657	nucleus	dNS1_vs_mock	16
1.14832e+06	chr14	19082054	19082750	L1	L1MB3	0.690865	2.06796	-0.64167	nucleus	IAV_vs_mock	8
3.54632e+06	chr6	115989298	115991974	L1	L1PB4	NA	0.583421	-0.641735	nucleus	dNS1_vs_mock	8
4.28739e+06	chr9	129481886	129482027	MIR	MIRb	NA	0.579937	-0.641761	nucleus	dNS1_vs_mock	8
3.36933e+06	chr5	178146670	178146850	MIR	MIRb	0.577937	2.27101	-0.641943	nucleus	IAV_vs_mock	16
231460	chr1	155003319	155003358	NA	MER131	NA	0.82125	-0.641958	nucleus	dNS1_vs_mock	8
1.08259e+06	chr13	67138123	67138334	MIR	MIR	NA	0.716733	-0.64198	nucleus	IAV_vs_mock	8
4.29939e+06	chr9	136796533	136797430	ERVK	LTR5B	NA	0.416263	-0.642023	cytosol	dNS1_vs_mock	16
522715	chr10	94328216	94328542	hAT-Charlie	MER58B	0.577984	3.58045	-0.642032	nucleus	IAV_vs_mock	8
1.64526e+06	chr17	42555071	42555312	Alu	AluJo	NA	0.655587	-0.642051	nucleus	dNS1_vs_mock	8
2.38881e+06	chr20	50185034	50185274	L1	L1MB3	NA	1.58356	-0.64207	cytosol	dNS1_vs_mock	16
1.17818e+06	chr14	39394194	39394576	ERVL-MaLR	MLT1A1	NA	1.11779	-0.64207	nucleus	IAV_vs_mock	8
2.41253e+06	chr20	63527642	63528390	ERV1	MER31-int	0.801169	4.19415	-0.642112	nucleus	dNS1_vs_mock	8
4.56815e+06	chrX	94420642	94424901	L1	L1M1	NA	0.670413	-0.642137	nucleus	dNS1_vs_mock	8
1.56895e+06	chr16	88808646	88808718	ERVL-MaLR	MLT1D	1	2.36603	-0.642189	cytosol	dNS1_vs_mock	8
1.53447e+06	chr16	69700950	69701249	Alu	AluSx1	1	6.81312	-0.642198	cytosol	dNS1_vs_mock	8
1.32192e+06	chr15	43406421	43406622	hAT-Charlie	MER58A	NA	2.73107	-0.64228	cytosol	IAV_vs_mock	8
2.07881e+06	chr2	86146769	86147060	Alu	AluSz6	NA	1.25015	-0.642295	nucleus	dNS1_vs_mock	16
36942.1	chr1	20743786	20744099	Alu	AluSx	NA	0.608446	-0.642315	cytosol	dNS1_vs_mock	16
625653	chr11	27409645	27409963	L2	L2b	NA	0.581702	-0.642359	nucleus	IAV_vs_mock	8
3.61849e+06	chr6	165946955	165947878	L1	L1MC5a	NA	1.67955	-0.642386	nucleus	dNS1_vs_mock	8
3.11067e+06	chr5	216469	216669	MIR	MIRb	NA	0.413594	-0.642404	nucleus	IAV_vs_mock	16
1.8698e+06	chr19	17507958	17508228	TcMar-Tigger	MER44B	NA	0.559572	-0.64241	nucleus	dNS1_vs_mock	16
2.00219e+06	chr2	37212752	37213060	Alu	AluJb	NA	1.01569	-0.642493	nucleus	dNS1_vs_mock	16
1.61597e+06	chr17	27548857	27549117	TcMar-Tigger	Tigger4a	NA	0.924352	-0.642555	nucleus	dNS1_vs_mock	16
1.90349e+06	chr19	39977239	39977378	L1	L1MC4a	NA	0.741253	-0.642577	nucleus	dNS1_vs_mock	16
1.35458e+06	chr15	63588047	63588255	MIR	MIRb	0.60621	1.79064	-0.642631	nucleus	IAV_vs_mock	8
3.70566e+06	chr7	55210375	55210539	hAT-Charlie	MER5B	NA	0.788329	-0.642632	nucleus	IAV_vs_mock	16
2.59129e+06	chr3	33391707	33392347	L2	L2a	0.645873	2.55553	-0.642642	nucleus	IAV_vs_mock	8
2.10651e+06	chr2	108504146	108504209	hAT-Charlie	MER112	NA	0.439784	-0.642687	nucleus	dNS1_vs_mock	8
345134	chr1	228104356	228104844	ERVL	LTR42	NA	1.69768	-0.642732	nucleus	dNS1_vs_mock	8
4.29947e+06	chr9	136870803	136871084	Alu	AluSx4	NA	0.561453	-0.642786	nucleus	IAV_vs_mock	8
1.60298e+06	chr17	16044197	16044381	CR1	L3	0.960051	2.09601	-0.642907	nucleus	dNS1_vs_mock	16
1.86924e+06	chr19	17300203	17300491	Alu	AluJb	NA	1.09285	-0.642915	nucleus	dNS1_vs_mock	8
3.86503e+06	chr8	471434	471598	ERVL	LTR84b	NA	1.42048	-0.64298	nucleus	dNS1_vs_mock	16
3.7661e+06	chr7	95408403	95408618	L2	L2d2	0.525573	6.37105	-0.642987	nucleus	IAV_vs_mock	8
3.2129e+06	chr5	76739260	76739560	Alu	AluSq2	1	6.66689	-0.643005	nucleus	dNS1_vs_mock	16
1.29099e+06	chr15	22870319	22870613	Alu	AluJr	1	2.17158	-0.643197	nucleus	dNS1_vs_mock	16
1.17176e+06	chr14	35113535	35113982	ERV1	LTR35A	0.632878	2.77282	-0.643225	nucleus	IAV_vs_mock	8
1.43752e+06	chr16	9106029	9106103	L2	L2b	NA	0.475624	-0.64323	nucleus	dNS1_vs_mock	16
2.59212e+06	chr3	33864097	33864151	L2	L2a	0.686438	1.79921	-0.643253	nucleus	IAV_vs_mock	16
1.39233e+06	chr15	84472017	84472213	MIR	MIRc	NA	1.13166	-0.643273	nucleus	dNS1_vs_mock	8
3.90191e+06	chr8	25422293	25422573	Alu	AluJb	NA	1.28162	-0.643276	nucleus	dNS1_vs_mock	8
211003	chr1	121391547	121392229	L1	L1MB4	NA	0.661164	-0.643328	cytosol	dNS1_vs_mock	8
4.54612e+06	chrX	74253889	74254088	ERV1	LTR9B	NA	0.524096	-0.643377	nucleus	IAV_vs_mock	16
1.51355e+06	chr16	57809307	57809458	Alu	FRAM	NA	0.987253	-0.64338	nucleus	dNS1_vs_mock	8
805147	chr12	6980030	6980338	Alu	AluJr	NA	0.651803	-0.643541	cytosol	dNS1_vs_mock	16
1.81738e+06	chr18	70335382	70335678	hAT-Charlie	Charlie24	NA	0.629172	-0.643552	cytosol	dNS1_vs_mock	16
2.20856e+06	chr2	178437924	178438001	Alu	FLAM_A	NA	1.33229	-0.643554	nucleus	IAV_vs_mock	8
3.57437e+06	chr6	136053073	136054756	L1	L1PA4	0.984206	3.95044	-0.643571	nucleus	dNS1_vs_mock	16
3.55872e+06	chr6	125244860	125246499	L1	L1PB1	NA	1.05761	-0.643622	nucleus	dNS1_vs_mock	16
4.15708e+06	chr9	33041306	33041610	Alu	AluSq2	1	6.74732	-0.643674	nucleus	dNS1_vs_mock	16
3.67348e+06	chr7	32682679	32688715	L1	L1PA2	0.816941	7.581	-0.643726	nucleus	dNS1_vs_mock	8
2.31162e+06	chr20	4140193	4140289	hAT-Charlie	Charlie16a	NA	1.29774	-0.643798	cytosol	IAV_vs_mock	8
1.19141e+06	chr14	49781460	49781712	Alu	AluSz6	NA	1.70742	-0.643822	nucleus	dNS1_vs_mock	8
1.85479e+06	chr19	11146056	11146291	L2	L2d	NA	2.96609	-0.643832	cytosol	IAV_vs_mock	8
3.21913e+06	chr5	80479705	80480641	L1	L1MEg	1	7.42962	-0.643841	cytosol	IAV_vs_mock	16
859009	chr12	46486051	46486281	L2	L2a	NA	0.594364	-0.644033	nucleus	IAV_vs_mock	8
2.53423e+06	chr22	49925494	49925572	CR1	L3b	NA	0.396515	-0.644035	nucleus	dNS1_vs_mock	16
2.55298e+06	chr3	9960119	9960346	Alu	AluY	NA	0.735141	-0.644054	nucleus	IAV_vs_mock	16
425083	chr10	29467963	29468620	L1	L1MB7	0.880355	2.8839	-0.644098	nucleus	dNS1_vs_mock	16
1.20906e+06	chr14	61009389	61015470	L1	L1PA4	NA	1.28944	-0.644117	nucleus	dNS1_vs_mock	16
519456	chr10	92655482	92655758	L1	L1MEg	NA	0.990978	-0.644141	nucleus	IAV_vs_mock	16
3.14174e+06	chr5	24223595	24225507	L1	L1PBb	NA	0.913069	-0.644153	nucleus	dNS1_vs_mock	8
1.40391e+06	chr15	90964994	90965303	Alu	AluSc8	NA	0.755712	-0.644187	nucleus	dNS1_vs_mock	16
448285	chr10	47926028	47926340	Alu	AluSq2	NA	0.633925	-0.644395	cytosol	IAV_vs_mock	8
3.22882e+06	chr5	87388396	87388590	TcMar-Tigger	Tigger4a	0.579754	2.35473	-0.644448	nucleus	IAV_vs_mock	16
3.19539e+06	chr5	65722782	65722883	hAT-Ac	OldhAT1	NA	0.817485	-0.644548	cytosol	dNS1_vs_mock	16
1.57577e+06	chr17	1526123	1526393	L1	L1MC4a	NA	1.00316	-0.644579	cytosol	dNS1_vs_mock	16
3.28867e+06	chr5	132592159	132593422	TcMar-Mariner	HSMAR2	NA	0.605479	-0.644585	cytosol	dNS1_vs_mock	8
3.49369e+06	chr6	78992454	78994295	TcMar-Tigger	Tigger1	NA	1.27938	-0.644599	nucleus	dNS1_vs_mock	16
2.55266e+06	chr3	9827690	9827859	L2	L2a	NA	0.361717	-0.644608	nucleus	dNS1_vs_mock	8
2.01776e+06	chr2	46587931	46588159	MIR	MIRb	1	5.00335	-0.64464	cytosol	IAV_vs_mock	16
3.73743e+06	chr7	75534424	75534733	Alu	AluSx1	NA	0.507335	-0.644641	cytosol	dNS1_vs_mock	8
4.52658e+06	chrX	54562517	54562625	MIR	MIRb	NA	0.469003	-0.644641	cytosol	dNS1_vs_mock	16
946370	chr12	101782454	101783241	L2	L2a	NA	0.482054	-0.644665	nucleus	dNS1_vs_mock	8
2.34379e+06	chr20	25180848	25186990	L1	L1PA6	NA	0.836626	-0.644727	nucleus	IAV_vs_mock	16
1.08254e+06	chr13	67106544	67108296	ERV1	MER52A	0.463934	3.7254	-0.644748	nucleus	IAV_vs_mock	8
50050.1	chr1	26470317	26470441	Alu	FLAM_C	0.669125	1.76966	-0.644766	nucleus	IAV_vs_mock	16
3.416e+06	chr6	25987628	25987925	L1	L1MC1	NA	1.43801	-0.644913	cytosol	dNS1_vs_mock	16
1.53639e+06	chr16	70574488	70574792	Alu	AluSz	NA	1.26761	-0.644918	cytosol	IAV_vs_mock	8
4.28565e+06	chr9	128740798	128741057	L2	L2d	NA	0.773052	-0.645024	cytosol	dNS1_vs_mock	16
3.22882e+06	chr5	87389177	87389352	Alu	AluSq2	NA	1.53787	-0.645051	nucleus	IAV_vs_mock	8
4.27452e+06	chr9	123179102	123179178	RTE-BovB	MamRTE1	NA	1.37258	-0.645138	nucleus	dNS1_vs_mock	8
2.0637e+06	chr2	75653595	75654008	L2	L2	NA	0.665495	-0.645141	nucleus	dNS1_vs_mock	16
1.2789e+06	chr14	102220250	102220441	hAT-Charlie	MER33	NA	0.621848	-0.645173	nucleus	dNS1_vs_mock	16
1.29081e+06	chr15	22785795	22786095	Alu	AluY	1	2.76314	-0.645205	nucleus	dNS1_vs_mock	8
4.22411e+06	chr9	95121354	95121858	L1	L1ME3F	NA	1.09217	-0.645296	nucleus	IAV_vs_mock	8
1.91471e+06	chr19	45410188	45410482	Alu	AluSg4	NA	0.967748	-0.645382	cytosol	IAV_vs_mock	16
3.08053e+06	chr4	168918214	168918803	L1	L1MA8	1	2.19827	-0.645383	nucleus	dNS1_vs_mock	16
3.5085e+06	chr6	89645993	89646236	TcMar-Tigger	MER8	NA	0.503129	-0.645392	nucleus	IAV_vs_mock	16
684404	chr11	67466086	67466371	Alu	AluSx	NA	0.607825	-0.64544	nucleus	dNS1_vs_mock	8
1.93648e+06	chr19	55054594	55054821	Alu	AluJo	NA	1.00854	-0.645459	nucleus	dNS1_vs_mock	8
397897	chr10	13136998	13137298	Alu	AluSz	NA	0.69933	-0.645462	cytosol	dNS1_vs_mock	16
2.04306e+06	chr2	62876910	62878726	L1	L1PA15	NA	1.20155	-0.64547	nucleus	IAV_vs_mock	8
1.42505e+06	chr16	2972153	2972272	MIR	MIR3	NA	0.557969	-0.645484	cytosol	IAV_vs_mock	8
1.5426e+06	chr16	74303729	74303989	Alu	AluSx1	0.680898	1.85888	-0.645514	nucleus	IAV_vs_mock	16
3.35066e+06	chr5	168549777	168549944	Alu	AluSx3	1	7.872	-0.645548	nucleus	dNS1_vs_mock	16
1.67764e+06	chr17	59675308	59675414	hAT-Charlie	MER103C	NA	0.517479	-0.645564	nucleus	dNS1_vs_mock	8
1.91392e+06	chr19	45089539	45089818	Alu	AluJr	NA	0.446271	-0.645642	nucleus	dNS1_vs_mock	8
3.73409e+06	chr7	74231679	74231979	Alu	AluSx1	1	2.71241	-0.645656	nucleus	dNS1_vs_mock	8
804373	chr12	6569281	6569427	Alu	AluJr4	NA	0.532482	-0.645656	nucleus	IAV_vs_mock	16
513300	chr10	88959392	88959514	hAT-Charlie	MER5A	NA	0.632546	-0.645773	nucleus	dNS1_vs_mock	8
1.67799e+06	chr17	59844392	59844697	Alu	AluSz	1	2.09131	-0.645892	nucleus	dNS1_vs_mock	8
401042	chr10	14912411	14912689	L1	L1MB8	0.632641	3.6304	-0.645981	nucleus	IAV_vs_mock	8
2.97836e+06	chr4	94664588	94664879	Alu	AluSx	1	3.80403	-0.646055	cytosol	IAV_vs_mock	16
1.48421e+06	chr16	29903702	29903865	L2	L2c	NA	0.895232	-0.646058	nucleus	dNS1_vs_mock	8
3.99486e+06	chr8	91112421	91113901	L1	L1MA9	NA	0.535927	-0.646087	nucleus	IAV_vs_mock	8
2.03515e+06	chr2	58152284	58152699	L1	L1ME2	NA	0.898798	-0.646109	nucleus	IAV_vs_mock	8
584991	chr11	767613	767848	ERVL-MaLR	MLT1A0	NA	0.463935	-0.6462	nucleus	dNS1_vs_mock	8
1.71543e+06	chr17	80379222	80379321	L2	L2	NA	0.508725	-0.646265	nucleus	dNS1_vs_mock	8
1.72531e+06	chr18	3596598	3596706	L2	L2a	NA	1.40742	-0.646282	cytosol	IAV_vs_mock	16
3.22739e+06	chr5	86358251	86359322	L1	L1MCc	NA	0.402912	-0.646287	nucleus	dNS1_vs_mock	8
1.37533e+06	chr15	74628177	74628400	L2	L2d	NA	1.2148	-0.646356	nucleus	dNS1_vs_mock	8
1.45051e+06	chr16	15024711	15024917	L2	L2a	NA	1.84163	-0.646365	nucleus	dNS1_vs_mock	16
3.99855e+06	chr8	93718131	93718175	MIR	MIRc	NA	0.448396	-0.646432	nucleus	IAV_vs_mock	8
978297	chr12	116995291	116995360	MIR	MIR3	NA	0.627395	-0.64647	nucleus	IAV_vs_mock	8
717448	chr11	85653021	85653215	L2	L2c	0.490085	3.52999	-0.646471	nucleus	IAV_vs_mock	16
4.65449e+06	chrX	154011092	154011389	Alu	AluJb	1	2.47917	-0.646478	cytosol	IAV_vs_mock	16
2.25474e+06	chr2	210432361	210432487	PiggyBac	MER85	NA	0.401536	-0.646483	cytosol	dNS1_vs_mock	16
1.57467e+06	chr17	1011544	1011742	MIR	MIR	NA	0.957702	-0.646603	nucleus	dNS1_vs_mock	8
3.18623e+06	chr5	59324267	59324823	ERVL-MaLR	MLT1L	NA	0.341026	-0.646654	nucleus	dNS1_vs_mock	8
3.86504e+06	chr8	471954	472460	L1	L1M4	0.955207	2.3228	-0.646655	nucleus	dNS1_vs_mock	16
3.77943e+06	chr7	102475642	102475940	Alu	AluSx	NA	0.984781	-0.646709	nucleus	IAV_vs_mock	8
3.83937e+06	chr7	141654619	141654779	hAT-Charlie	Charlie2a	NA	1.02634	-0.646717	nucleus	dNS1_vs_mock	8
1.45046e+06	chr16	14993146	14996001	L1	L1PA4	0.538994	4.91051	-0.646767	nucleus	IAV_vs_mock	16
680580	chr11	65655121	65655232	L2	L2d	NA	1.34764	-0.646777	cytosol	dNS1_vs_mock	8
842055	chr12	31670737	31670998	L2	L2a	NA	1.30513	-0.646808	cytosol	dNS1_vs_mock	16
4.55791e+06	chrX	85277296	85277733	L1	L1MA2	NA	0.588777	-0.646834	cytosol	dNS1_vs_mock	16
844335	chr12	32736068	32736368	Alu	AluSz	NA	0.494386	-0.646848	nucleus	IAV_vs_mock	16
1.71715e+06	chr17	81709345	81709575	Alu	AluSx	NA	0.363831	-0.646913	nucleus	dNS1_vs_mock	8
2.34459e+06	chr20	25690004	25690296	Alu	AluJb	0.766501	5.38341	-0.646948	nucleus	dNS1_vs_mock	16
3.36809e+06	chr5	177437568	177437659	ERVL-MaLR	MLT1K	NA	1.11909	-0.647096	nucleus	IAV_vs_mock	16
1.28183e+06	chr14	103712861	103713310	ERV1	MER31A	1	7.09187	-0.647132	cytosol	dNS1_vs_mock	16
4.29974e+06	chr9	137062121	137062281	L1	L1MEd	NA	1.20857	-0.647193	cytosol	IAV_vs_mock	8
1.94279e+06	chr19	58252139	58252808	ERV1	LOR1-int	NA	0.806654	-0.64726	nucleus	dNS1_vs_mock	16
3.8003e+06	chr7	116718498	116724489	L1	L1PA2	0.403929	9.50881	-0.647271	nucleus	IAV_vs_mock	16
3.62595e+06	chr7	1504847	1505129	Alu	AluSx1	NA	1.00078	-0.647283	nucleus	dNS1_vs_mock	8
4.16866e+06	chr9	39450196	39451665	L1	L1MDa	NA	1.5923	-0.647291	nucleus	IAV_vs_mock	8
3.95825e+06	chr8	65731007	65731130	L2	L2a	NA	0.782191	-0.647313	nucleus	dNS1_vs_mock	8
2.35705e+06	chr20	35270300	35270508	L2	L2d	0.817229	1.59302	-0.647319	nucleus	IAV_vs_mock	16
1.36398e+06	chr15	68293138	68293227	NA	MER135	NA	1.17518	-0.647409	nucleus	IAV_vs_mock	16
2.68091e+06	chr3	94128610	94129652	L1	L1PA16	NA	0.395206	-0.647434	nucleus	IAV_vs_mock	16
756890	chr11	112143271	112143580	Alu	AluSp	1	4.00823	-0.64744	nucleus	dNS1_vs_mock	8
3.26096e+06	chr5	112166706	112166883	hAT-Charlie	MER58C	0.685015	2.61266	-0.64746	nucleus	IAV_vs_mock	16
3.57035e+06	chr6	133565685	133566633	RTE-X	L4_B_Mam	0.694246	2.20829	-0.647493	nucleus	IAV_vs_mock	8
3.6227e+06	chr6	169711194	169711594	L1	L1ME4a	NA	0.745382	-0.647533	nucleus	dNS1_vs_mock	16
4.19854e+06	chr9	78273865	78274506	L1	L1MC3	NA	0.530843	-0.647894	cytosol	dNS1_vs_mock	16
682298	chr11	66477303	66477500	MIR	MIRb	1	2.06673	-0.647895	nucleus	dNS1_vs_mock	8
3.37902e+06	chr6	3022428	3022732	Alu	AluSz	1	2.71533	-0.647906	cytosol	IAV_vs_mock	16
1.9236e+06	chr19	48961252	48961386	Alu	FLAM_C	1	2.23047	-0.647907	nucleus	dNS1_vs_mock	16
2.49635e+06	chr22	30421934	30422213	L2	L2d	NA	0.979293	-0.647931	nucleus	dNS1_vs_mock	8
1.82132e+06	chr18	73264308	73264608	Alu	AluY	1	2.34795	-0.647948	nucleus	dNS1_vs_mock	8
697861	chr11	74900301	74900597	Alu	AluSp	NA	0.471764	-0.648034	nucleus	IAV_vs_mock	16
55036.1	chr1	28506188	28506484	Alu	AluSx	1	9.04347	-0.648042	nucleus	dNS1_vs_mock	16
405686	chr10	17685378	17685802	ERVL	LTR42	NA	1.51736	-0.648126	nucleus	dNS1_vs_mock	8
2.553e+06	chr3	9972831	9973123	Alu	AluY	NA	0.691778	-0.648129	nucleus	dNS1_vs_mock	8
2.54137e+06	chr3	3157882	3157976	CR1	L3	NA	1.02335	-0.648174	nucleus	dNS1_vs_mock	16
2.83193e+06	chr3	194649171	194649366	L2	L2c	NA	0.757421	-0.64828	nucleus	dNS1_vs_mock	8
438985	chr10	38122309	38122921	L1	L1M1	NA	2.13554	-0.648333	cytosol	IAV_vs_mock	8
3.35014e+06	chr5	168323264	168323564	Alu	AluJb	NA	1.55764	-0.648345	nucleus	dNS1_vs_mock	16
1.62235e+06	chr17	30801728	30801858	L2	L2c	NA	0.574321	-0.648427	nucleus	IAV_vs_mock	8
1.59983e+06	chr17	14191610	14191748	MIR	MIRb	NA	0.634768	-0.648545	nucleus	dNS1_vs_mock	8
1.6226e+06	chr17	30896970	30897154	L2	L2	0.713617	6.40596	-0.648589	nucleus	dNS1_vs_mock	8
2.20856e+06	chr2	178438682	178438982	Alu	AluY	0.567785	2.24939	-0.648613	nucleus	IAV_vs_mock	8
2.35705e+06	chr20	35268745	35269049	Alu	AluY	NA	0.629839	-0.648621	nucleus	dNS1_vs_mock	8
1.84841e+06	chr19	8388000	8388185	ERV1	LTR54	NA	0.943482	-0.64865	nucleus	IAV_vs_mock	16
3.48323e+06	chr6	71290117	71290292	MIR	MIRb	NA	1.27987	-0.648705	nucleus	dNS1_vs_mock	8
2.45474e+06	chr21	37261204	37261433	L1	L1M1	NA	1.55164	-0.64875	nucleus	dNS1_vs_mock	8
525331	chr10	96047365	96047640	Alu	AluJb	NA	0.494791	-0.648774	nucleus	dNS1_vs_mock	8
2.55298e+06	chr3	9962395	9962527	Alu	FLAM_C	0.863517	1.98036	-0.648829	nucleus	dNS1_vs_mock	8
1.71329e+06	chr17	78997763	78997977	TcMar-Tigger	Tigger19b	NA	0.642699	-0.648893	cytosol	IAV_vs_mock	16
16022.1	chr1	10458021	10458404	hAT-Charlie	MER20B	1	4.38029	-0.648903	cytosol	IAV_vs_mock	16
3.36824e+06	chr5	177527776	177529005	L2	L2c	0.807511	3.23543	-0.648945	nucleus	dNS1_vs_mock	16
4.29834e+06	chr9	135915812	135916378	L1	L1MB3	NA	1.40415	-0.648967	nucleus	dNS1_vs_mock	8
1.1961e+06	chr14	52642563	52642769	L1	L1MC4	NA	0.39322	-0.649021	cytosol	dNS1_vs_mock	8
859055	chr12	46523666	46523916	MIR	MIRb	NA	0.779929	-0.649085	nucleus	IAV_vs_mock	16
2.6211e+06	chr3	51987884	51988165	Alu	AluSz6	NA	0.433378	-0.64914	nucleus	dNS1_vs_mock	8
1.14425e+06	chr13	111257502	111262337	L1	L1M1	NA	0.351669	-0.649175	nucleus	dNS1_vs_mock	8
2.08868e+06	chr2	96273927	96274057	Alu	FLAM_C	NA	0.995761	-0.649177	cytosol	dNS1_vs_mock	8
448283	chr10	47925588	47925726	hAT-Charlie	MER5A1	0.860634	3.27635	-0.649214	nucleus	dNS1_vs_mock	8
3.78058e+06	chr7	103101599	103101760	MIR	MIR	0.78339	2.67864	-0.649354	nucleus	dNS1_vs_mock	16
155328	chr1	84493842	84493927	L2	L2d2	NA	0.830545	-0.649354	nucleus	IAV_vs_mock	8
1.8484e+06	chr19	8386396	8387101	ERV1	LTR12D	1	6.12413	-0.649478	cytosol	IAV_vs_mock	8
3.37236e+06	chr5	179844271	179844374	Alu	AluSx	NA	0.783534	-0.649556	nucleus	dNS1_vs_mock	8
4.57895e+06	chrX	102639914	102640336	ERVL-MaLR	MLT1C	NA	0.768925	-0.649609	cytosol	dNS1_vs_mock	8
3.59988e+06	chr6	152985408	152985701	Alu	AluSz	NA	1.5408	-0.649668	cytosol	dNS1_vs_mock	16
3.18641e+06	chr5	59452173	59452299	L2	L2a	NA	0.495069	-0.649697	nucleus	dNS1_vs_mock	8
2.02894e+06	chr2	53886378	53887184	L1	L1MB4	NA	0.673774	-0.649746	nucleus	dNS1_vs_mock	8
3.23837e+06	chr5	94822067	94825884	L1	L1PA7	NA	0.608266	-0.649828	nucleus	dNS1_vs_mock	16
2.34457e+06	chr20	25680800	25680865	ERV1	LTR37B	NA	0.650413	-0.649863	cytosol	dNS1_vs_mock	16
4.44477e+06	chrX	3820620	3820976	ERVL-MaLR	THE1B	NA	1.25511	-0.649914	nucleus	IAV_vs_mock	8
3.52134e+06	chr6	99435372	99435447	TcMar-Tigger	X10b_DNA	NA	1.23308	-0.649918	nucleus	dNS1_vs_mock	8
1.66292e+06	chr17	51183167	51183491	Alu	AluSx	NA	1.50651	-0.649959	cytosol	IAV_vs_mock	8
1.36027e+06	chr15	66328408	66328532	Alu	AluJr	NA	0.584803	-0.649993	nucleus	IAV_vs_mock	8
4.60363e+06	chrX	119595991	119596664	L1	L1MC5a	1	4.14403	-0.650018	nucleus	dNS1_vs_mock	8
865240	chr12	50147483	50147764	hAT-Charlie	Charlie1b	NA	0.741968	-0.650025	nucleus	dNS1_vs_mock	8
3.28266e+06	chr5	128043927	128050015	L1	L1PA6	NA	0.660065	-0.650045	nucleus	dNS1_vs_mock	16
4.28738e+06	chr9	129478946	129479273	CR1	L3	NA	1.2681	-0.650062	nucleus	dNS1_vs_mock	16
3.8546e+06	chr7	152111157	152111454	Alu	AluJr	NA	0.508916	-0.650152	nucleus	IAV_vs_mock	16
1.40394e+06	chr15	90979702	90979881	MIR	MIR	NA	0.801954	-0.650219	nucleus	dNS1_vs_mock	8
2.08862e+06	chr2	96242191	96242333	ERVL-MaLR	MLT1K	NA	1.13602	-0.650227	cytosol	dNS1_vs_mock	16
1.62253e+06	chr17	30867907	30868057	L1	L1ME3G	NA	0.495602	-0.650265	nucleus	IAV_vs_mock	16
2.73874e+06	chr3	133659894	133660472	L2	L2a	NA	1.09069	-0.650279	nucleus	dNS1_vs_mock	8
3.42975e+06	chr6	34283198	34283502	Alu	AluSx4	NA	0.522687	-0.650323	cytosol	dNS1_vs_mock	8
1.85106e+06	chr19	9651442	9651934	ERVK	MER9a3	NA	0.739271	-0.65043	cytosol	dNS1_vs_mock	16
4.14268e+06	chr9	22426458	22426812	L2	L2	NA	0.598369	-0.6506	nucleus	IAV_vs_mock	16
1.65653e+06	chr17	47947985	47948102	CR1	L3	NA	0.532529	-0.650719	cytosol	IAV_vs_mock	16
350639	chr1	231574585	231575516	L2	L2	1	2.0432	-0.650747	nucleus	dNS1_vs_mock	8
768610	chr11	119013877	119014293	L1	L1ME1	0.62397	6.87175	-0.650756	nucleus	dNS1_vs_mock	8
4.55039e+06	chrX	78132878	78133155	TcMar-Tigger	MER44A	NA	1.73299	-0.650783	nucleus	dNS1_vs_mock	8
2.30626e+06	chr20	1374428	1374825	L1	L1ME4b	1	5.01436	-0.650823	cytosol	IAV_vs_mock	16
1.15581e+06	chr14	24125062	24125234	Alu	AluJb	NA	1.38224	-0.650826	nucleus	dNS1_vs_mock	8
2.44676e+06	chr21	32564242	32567197	L1	L1P4a	NA	1.25474	-0.650836	cytosol	dNS1_vs_mock	16
3.29112e+06	chr5	134147694	134147997	Alu	AluSx	NA	0.567124	-0.650857	nucleus	dNS1_vs_mock	8
2.68552e+06	chr3	97932758	97933010	L2	L2d2	NA	0.493423	-0.650874	nucleus	dNS1_vs_mock	8
3.57441e+06	chr6	136094317	136094826	L2	L2a	NA	1.18514	-0.650964	nucleus	IAV_vs_mock	16
3.28685e+06	chr5	131341165	131341591	L1	HAL1	1	3.06722	-0.651031	nucleus	dNS1_vs_mock	8
3.37233e+06	chr5	179825300	179825408	RTE-X	L4_C_Mam	NA	0.525403	-0.65104	nucleus	IAV_vs_mock	8
2.67733e+06	chr3	88106873	88107020	L1	L1MC5	NA	0.448529	-0.651079	nucleus	IAV_vs_mock	8
229412	chr1	153978259	153978387	MIR	MIRc	NA	0.594262	-0.651109	nucleus	dNS1_vs_mock	8
1.33201e+06	chr15	49864913	49865760	ERVL	MER21B	NA	0.580813	-0.651129	nucleus	IAV_vs_mock	8
2.57519e+06	chr3	23363273	23366081	L1	L1PREC2	NA	1.03902	-0.651237	nucleus	dNS1_vs_mock	16
1.22062e+06	chr14	68072669	68076015	L1	L1PA15	NA	1.08511	-0.651241	nucleus	IAV_vs_mock	8
1.87002e+06	chr19	17582324	17582391	L2	L2b	NA	1.05141	-0.651243	nucleus	dNS1_vs_mock	8
3.69209e+06	chr7	44798278	44798522	Alu	AluSc	NA	0.589072	-0.651352	nucleus	IAV_vs_mock	16
3.62357e+06	chr6	170581642	170582066	L1	L1MC5	0.908726	4.46143	-0.651386	nucleus	dNS1_vs_mock	16
1.95778e+06	chr2	9935022	9935633	L2	L2a	NA	1.82267	-0.651404	cytosol	IAV_vs_mock	16
3.16001e+06	chr5	37073791	37074113	L1	HAL1	NA	1.09155	-0.651408	nucleus	dNS1_vs_mock	8
3.36839e+06	chr5	177602477	177602730	L2	L2c	NA	0.534374	-0.651408	nucleus	IAV_vs_mock	8
1.39015e+06	chr15	83021115	83021338	L2	L2a	NA	0.494358	-0.65142	nucleus	IAV_vs_mock	8
2.00229e+06	chr2	37275935	37276131	L1	L1ME4b	NA	0.451301	-0.65143	nucleus	IAV_vs_mock	8
1.58646e+06	chr17	6917641	6918024	L1	L1MD2	NA	0.895738	-0.651519	nucleus	IAV_vs_mock	8
4.07789e+06	chr8	141197605	141197749	MIR	MIRb	NA	0.686157	-0.651528	nucleus	dNS1_vs_mock	8
3.89175e+06	chr8	19377392	19378329	L1	L1ME3Cz	1	2.58017	-0.651545	nucleus	dNS1_vs_mock	16
401048	chr10	14913583	14913889	TcMar-Tigger	MER2	1	2.26399	-0.651562	nucleus	dNS1_vs_mock	8
533194	chr10	100250976	100251505	L1	L1MB7	NA	0.642898	-0.651627	nucleus	dNS1_vs_mock	16
2.4881e+06	chr22	26492786	26492933	L2	L2c	NA	0.777965	-0.651703	nucleus	IAV_vs_mock	16
4.27679e+06	chr9	124338276	124338630	L1	L1ME3	1	2.2364	-0.651739	nucleus	dNS1_vs_mock	8
1.58644e+06	chr17	6904380	6904449	L1	L1MEg	NA	1.27521	-0.651834	nucleus	dNS1_vs_mock	16
1.23809e+06	chr14	77510481	77510773	Alu	AluSx1	NA	0.650259	-0.651843	cytosol	dNS1_vs_mock	8
3.61842e+06	chr6	165902665	165903004	ERVL-MaLR	MLT1J2	NA	0.536766	-0.651845	cytosol	dNS1_vs_mock	16
2.74212e+06	chr3	136013230	136017383	L1	L1PB1	NA	1.24882	-0.651845	nucleus	dNS1_vs_mock	8
520978	chr10	93431416	93431452	CR1	L3	NA	1.35726	-0.651852	cytosol	dNS1_vs_mock	8
3.30434e+06	chr5	141993906	141994484	L2	L2a	1	1.82812	-0.651896	nucleus	dNS1_vs_mock	8
3.30231e+06	chr5	140641374	140641518	MIR	MIRc	NA	0.78492	-0.65192	nucleus	IAV_vs_mock	8
2.77887e+06	chr3	160419824	160419950	Alu	FLAM_A	NA	1.49522	-0.651949	nucleus	dNS1_vs_mock	8
2.92467e+06	chr4	56462508	56462635	MIR	MIR	NA	1.32111	-0.651976	nucleus	IAV_vs_mock	16
682407	chr11	66520585	66520737	L1	L1ME4a	NA	0.672883	-0.651991	cytosol	IAV_vs_mock	16
3.48337e+06	chr6	71410131	71410478	ERVL-MaLR	THE1B	NA	1.29586	-0.652036	cytosol	IAV_vs_mock	8
2.20856e+06	chr2	178437767	178437851	L1	L1MC5a	NA	1.63068	-0.652093	nucleus	dNS1_vs_mock	16
1.61746e+06	chr17	28326965	28327270	Alu	AluSz6	1	3.25989	-0.652095	cytosol	dNS1_vs_mock	8
966885	chr12	111911165	111911679	L1	L1MA2	0.975788	2.30595	-0.652125	nucleus	dNS1_vs_mock	16
697841	chr11	74863206	74863386	L2	L2	NA	0.761842	-0.652127	nucleus	IAV_vs_mock	16
481931	chr10	70109599	70109692	hAT-Charlie	MER5A1	NA	0.786461	-0.65218	nucleus	IAV_vs_mock	8
2.55298e+06	chr3	9961666	9961880	Alu	AluSq	0.661523	1.52614	-0.652199	nucleus	IAV_vs_mock	16
2.13955e+06	chr2	130367680	130368946	L1	L1MB4	1	5.31585	-0.652201	cytosol	dNS1_vs_mock	16
3.66082e+06	chr7	24712652	24712736	ERV1	MER39	NA	0.360504	-0.652208	nucleus	dNS1_vs_mock	8
3.3724e+06	chr5	179860393	179860674	ERV1	MER89	NA	1.77294	-0.652236	nucleus	dNS1_vs_mock	8
3.36492e+06	chr5	175869659	175869851	CR1	Plat_L3	NA	0.53208	-0.652306	cytosol	dNS1_vs_mock	16
1.70901e+06	chr17	76732221	76732508	Alu	AluSp	0.680519	4.3036	-0.65231	nucleus	dNS1_vs_mock	8
1.62232e+06	chr17	30785086	30785374	Alu	AluSx3	NA	0.560416	-0.652392	nucleus	IAV_vs_mock	8
1.91067e+06	chr19	43601908	43602201	Alu	AluSx3	NA	1.0636	-0.652472	nucleus	dNS1_vs_mock	8
2.15761e+06	chr2	142880997	142881194	L2	L2d2	NA	0.577002	-0.652576	cytosol	dNS1_vs_mock	16
2.59125e+06	chr3	33370787	33371160	L1	L1MEc	NA	0.81524	-0.652579	nucleus	dNS1_vs_mock	16
1.65167e+06	chr17	45536197	45536347	ERV1	LTR39	0.718761	3.67739	-0.652599	nucleus	dNS1_vs_mock	8
1.82316e+06	chr18	74592960	74593325	ERVL-MaLR	MLT1I	NA	0.9719	-0.652618	nucleus	dNS1_vs_mock	8
1.05215e+06	chr13	45336587	45336687	hAT-Charlie	MER58B	NA	1.25744	-0.652641	cytosol	dNS1_vs_mock	16
3.68487e+06	chr7	40111839	40112127	Alu	AluJb	1	2.2157	-0.652651	nucleus	dNS1_vs_mock	16
768595	chr11	119006714	119007066	ERVL-MaLR	THE1B	NA	1.44472	-0.652715	nucleus	dNS1_vs_mock	8
3.92221e+06	chr8	37778676	37778933	Alu	AluJo	NA	1.22768	-0.652741	cytosol	dNS1_vs_mock	16
1.82142e+06	chr18	73325048	73328058	ERV1	HERVH-int	1	5.43191	-0.65279	cytosol	dNS1_vs_mock	8
2.13562e+06	chr2	127704806	127705095	Alu	AluJb	1	4.77701	-0.65279	cytosol	IAV_vs_mock	16
3.93401e+06	chr8	47883037	47884580	L1	HAL1	NA	0.576363	-0.652871	nucleus	dNS1_vs_mock	8
1.21471e+06	chr14	64500769	64501073	Alu	AluSx1	NA	0.997372	-0.652882	nucleus	dNS1_vs_mock	8
1.3721e+06	chr15	72743779	72744239	L1	L1MD3	NA	1.94028	-0.652919	nucleus	dNS1_vs_mock	16
2.44701e+06	chr21	32742725	32742974	TcMar-Tigger	Tigger7	NA	0.62649	-0.652957	nucleus	IAV_vs_mock	16
1.98397e+06	chr2	26217201	26217619	L1	L1ME1	NA	1.22798	-0.652979	nucleus	dNS1_vs_mock	8
1.36952e+06	chr15	71288665	71288878	hAT-Charlie	Charlie23a	NA	0.947915	-0.652982	nucleus	IAV_vs_mock	8
3.77681e+06	chr7	101310990	101311290	Alu	AluY	0.911261	4.22334	-0.65299	nucleus	dNS1_vs_mock	16
694607	chr11	73408917	73409083	L2	L2c	NA	0.599331	-0.653102	nucleus	IAV_vs_mock	8
2.27368e+06	chr2	222584378	222590526	L1	L1PA5	NA	0.714855	-0.653128	nucleus	dNS1_vs_mock	8
1.15184e+06	chr14	21506578	21506739	L1	L1MB3	NA	0.979334	-0.653152	nucleus	IAV_vs_mock	8
2.01776e+06	chr2	46588515	46588581	MIR	MIR	0.927861	2.19115	-0.653188	nucleus	dNS1_vs_mock	16
3.42534e+06	chr6	31655398	31655609	L2	L2c	NA	0.683266	-0.653189	nucleus	IAV_vs_mock	16
538551	chr10	103140219	103141124	L1	L1MA9	NA	1.07275	-0.653232	nucleus	IAV_vs_mock	16
3.15858e+06	chr5	36197738	36197974	TcMar-Tigger	Tigger16a	NA	0.577082	-0.653272	nucleus	IAV_vs_mock	16
225362	chr1	151425461	151426188	L1	L1MB3	NA	1.18371	-0.653275	nucleus	dNS1_vs_mock	8
370002	chr1	243531683	243533165	L1	L1M4	NA	0.751134	-0.653275	nucleus	IAV_vs_mock	16
1.65497e+06	chr17	47166053	47166865	L1	L1MD2	NA	0.592505	-0.653411	nucleus	IAV_vs_mock	16
193570	chr1	110362333	110362633	Alu	AluSz	1	1.84205	-0.653442	nucleus	dNS1_vs_mock	8
3.99293e+06	chr8	89774660	89775155	L2	L2a	NA	0.967471	-0.653491	nucleus	IAV_vs_mock	16
2.48811e+06	chr22	26495026	26495260	Alu	AluSz6	NA	0.461934	-0.653509	nucleus	dNS1_vs_mock	8
1.53874e+06	chr16	71894255	71894545	Alu	AluSp	NA	0.784206	-0.653519	nucleus	dNS1_vs_mock	8
1.39012e+06	chr15	83005279	83005583	Alu	AluSp	NA	0.529254	-0.653544	cytosol	dNS1_vs_mock	8
4.15628e+06	chr9	32567350	32567624	Alu	AluSx	NA	1.23223	-0.653559	cytosol	IAV_vs_mock	8
3.69015e+06	chr7	43666865	43669213	ERV1	HUERS-P3b-int	NA	0.77764	-0.653659	nucleus	dNS1_vs_mock	8
1207.1	chr1	957535	958046	L2	L2a	NA	0.667416	-0.653673	nucleus	dNS1_vs_mock	8
936040	chr12	95757973	95758555	L1	L1MEc	NA	0.545022	-0.653714	nucleus	IAV_vs_mock	16
1.05982e+06	chr13	50082486	50082708	MIR	MIRb	NA	1.05189	-0.653723	nucleus	IAV_vs_mock	8
3.92622e+06	chr8	40138224	40144344	L1	L1PA4	NA	0.791617	-0.653738	cytosol	dNS1_vs_mock	16
2.42492e+06	chr21	17603049	17603150	TcMar-Tigger	Tigger15a	NA	1.22642	-0.653894	nucleus	dNS1_vs_mock	8
1.53583e+06	chr16	70323845	70324212	L2	L2a	NA	1.79797	-0.65391	nucleus	dNS1_vs_mock	8
1.42505e+06	chr16	2970819	2971017	MIR	MIRb	NA	0.525878	-0.653942	nucleus	dNS1_vs_mock	8
3.92625e+06	chr8	40164191	40164399	ERVL-MaLR	MLT1H	NA	1.1648	-0.653975	nucleus	IAV_vs_mock	8
4.04771e+06	chr8	124461543	124461995	L1	L1MEc	NA	1.28187	-0.654021	nucleus	dNS1_vs_mock	8
2.37869e+06	chr20	45835228	45835295	MIR	MIR3	NA	0.486596	-0.654026	nucleus	dNS1_vs_mock	8
215785	chr1	145930515	145930816	Alu	AluJr	NA	1.56993	-0.654031	nucleus	dNS1_vs_mock	8
3.36932e+06	chr5	178140570	178140842	Alu	AluSz6	NA	0.841189	-0.654043	nucleus	dNS1_vs_mock	16
4.26135e+06	chr9	116399034	116399084	hAT-Tip100	MamTip2	NA	1.10907	-0.654084	nucleus	dNS1_vs_mock	8
2.1982e+06	chr2	171750935	171751311	hAT-Charlie	MER1B	NA	1.70456	-0.654156	nucleus	dNS1_vs_mock	8
2.03514e+06	chr2	58133670	58133775	TcMar-Tigger	Tigger4a	NA	0.848489	-0.654222	nucleus	dNS1_vs_mock	8
2.35056e+06	chr20	32471621	32472029	ERVL-MaLR	MSTB	NA	1.38145	-0.654248	nucleus	dNS1_vs_mock	8
1.76661e+06	chr18	36786523	36786820	ERV1	MER49	NA	0.715143	-0.654277	nucleus	dNS1_vs_mock	16
1.71543e+06	chr17	80387132	80387404	Alu	AluJb	NA	0.881503	-0.654322	nucleus	dNS1_vs_mock	16
991097	chr12	122509167	122509479	Alu	AluSx3	NA	0.509964	-0.654332	nucleus	dNS1_vs_mock	8
3.17122e+06	chr5	44819712	44819991	Alu	AluSz	NA	0.675298	-0.654352	nucleus	dNS1_vs_mock	8
989375	chr12	121781324	121781482	Alu	AluJb	NA	1.19567	-0.654378	cytosol	IAV_vs_mock	8
489887	chr10	74116877	74116992	hAT-Charlie	Charlie4z	NA	1.3045	-0.654401	nucleus	dNS1_vs_mock	8
2.04363e+06	chr2	63305908	63308890	L1	L1PA7	NA	0.566887	-0.654433	nucleus	IAV_vs_mock	16
1.42277e+06	chr16	1510616	1510663	hAT-Ac	OldhAT1	NA	0.731255	-0.654471	nucleus	IAV_vs_mock	8
3.41339e+06	chr6	24423073	24423281	MIR	MIR	NA	0.650339	-0.654579	nucleus	dNS1_vs_mock	16
3.77939e+06	chr7	102449842	102450135	Alu	AluSz	NA	0.283191	-0.654623	cytosol	IAV_vs_mock	8
3.50848e+06	chr6	89636130	89636469	L1	L1MB8	NA	1.47992	-0.654634	cytosol	dNS1_vs_mock	8
3.7802e+06	chr7	102853358	102854528	L1	L1PA3	NA	0.7024	-0.654655	nucleus	dNS1_vs_mock	8
2.50914e+06	chr22	36486635	36487137	ERV1	HERVIP10B3-int	NA	0.973943	-0.65466	nucleus	dNS1_vs_mock	8
1.37093e+06	chr15	72080604	72085112	L1	L1PREC2	NA	0.716085	-0.654707	nucleus	dNS1_vs_mock	8
3.90177e+06	chr8	25339736	25340176	L2	L2	NA	0.911206	-0.65473	nucleus	dNS1_vs_mock	8
3.21908e+06	chr5	80442408	80442849	L2	L2a	NA	0.498296	-0.654759	nucleus	IAV_vs_mock	16
191087	chr1	108930905	108931058	Alu	AluJr	NA	0.362944	-0.65476	nucleus	dNS1_vs_mock	8
959243	chr12	108565911	108566164	RTE-X	L4_A_Mam	NA	1.63527	-0.654768	nucleus	dNS1_vs_mock	8
1.40398e+06	chr15	90999319	90999617	Alu	AluSq2	1	2.01698	-0.654772	nucleus	dNS1_vs_mock	8
3.29274e+06	chr5	134900700	134900773	L2	L2d2	NA	0.323072	-0.654776	cytosol	dNS1_vs_mock	16
1.95702e+06	chr2	9561469	9561647	L1	L1MD3	NA	1.06722	-0.654828	nucleus	dNS1_vs_mock	8
3.30211e+06	chr5	140542412	140542722	Alu	AluSx	NA	0.984437	-0.654831	nucleus	dNS1_vs_mock	8
4.44298e+06	chrX	2934466	2934752	Alu	AluJb	NA	0.602587	-0.654852	nucleus	dNS1_vs_mock	8
2.5921e+06	chr3	33856250	33856849	L1	L1M7	NA	0.60005	-0.654872	nucleus	dNS1_vs_mock	8
1.1557e+06	chr14	24026247	24030727	L1	L1PA4	NA	0.881485	-0.654877	nucleus	IAV_vs_mock	16
44385.1	chr1	23970364	23970658	Alu	AluSg	NA	1.32427	-0.654905	nucleus	dNS1_vs_mock	16
1.92239e+06	chr19	48494279	48494447	L2	L2	NA	1.34484	-0.654908	nucleus	dNS1_vs_mock	8
1.21012e+06	chr14	61686344	61688299	L1	L1MC2	1	4.23961	-0.654964	nucleus	dNS1_vs_mock	16
3.17723e+06	chr5	53660006	53665971	L1	L1PA4	NA	0.794245	-0.654991	nucleus	IAV_vs_mock	16
3.19516e+06	chr5	65584575	65584702	Alu	FLAM_C	NA	0.805706	-0.655016	nucleus	IAV_vs_mock	16
1.44047e+06	chr16	10446457	10447438	ERV1	HERVI-int	NA	0.520568	-0.655084	nucleus	IAV_vs_mock	8
2.7206e+06	chr3	122729388	122729434	CR1	L3	NA	0.880744	-0.655174	nucleus	dNS1_vs_mock	8
2.10929e+06	chr2	110382152	110383024	L1	L1MB8	NA	0.364739	-0.655192	nucleus	dNS1_vs_mock	8
4.16596e+06	chr9	37808157	37808427	Alu	AluSz	1	2.08724	-0.655214	nucleus	dNS1_vs_mock	8
575099	chr10	125879353	125879647	ERV1	MER57E1	1	2.06829	-0.655238	nucleus	dNS1_vs_mock	8
1.14832e+06	chr14	19082770	19083039	L1	L1MA9	NA	0.601802	-0.655239	cytosol	dNS1_vs_mock	16
2.33459e+06	chr20	18482408	18482615	MIR	MIRb	NA	0.728438	-0.655255	cytosol	dNS1_vs_mock	16
1.8582e+06	chr19	12680271	12680346	RTE-BovB	MamRTE1	NA	0.402732	-0.655276	cytosol	dNS1_vs_mock	8
1.39262e+06	chr15	84641140	84641218	5S-Deu-L2	AmnSINE1	1	5.28571	-0.655459	cytosol	dNS1_vs_mock	16
3.95824e+06	chr8	65728157	65728352	hAT-Charlie	Charlie7a	NA	0.528814	-0.65546	nucleus	IAV_vs_mock	16
636761	chr11	34157753	34157881	L2	L2	NA	0.806894	-0.655467	nucleus	dNS1_vs_mock	16
2.01776e+06	chr2	46591299	46591462	L1	L1ME4a	NA	0.499615	-0.655479	nucleus	IAV_vs_mock	16
430425	chr10	32614825	32618364	L1	L1PB4	NA	0.981567	-0.655479	nucleus	IAV_vs_mock	16
3.36504e+06	chr5	175927764	175930267	L1	L1MC2	NA	1.30318	-0.655479	nucleus	IAV_vs_mock	16
430403	chr10	32588269	32591369	L1	L1PA7	NA	0.959859	-0.655479	nucleus	IAV_vs_mock	16
384521	chr10	4880596	4881225	ERV1	LTR27	NA	0.828019	-0.655479	nucleus	IAV_vs_mock	16
1.39263e+06	chr15	84644041	84644186	MIR	MIR	1	3.39766	-0.655501	cytosol	IAV_vs_mock	16
675410	chr11	62772013	62772233	MIR	MIRb	NA	0.411202	-0.655511	nucleus	IAV_vs_mock	8
3.59748e+06	chr6	151404860	151405169	Alu	AluSg	0.835804	3.77376	-0.655577	nucleus	dNS1_vs_mock	16
4.00692e+06	chr8	98584098	98590122	L1	L1PA3	NA	0.533884	-0.655581	nucleus	dNS1_vs_mock	16
1.35873e+06	chr15	65568682	65568877	L1	L1ME3D	NA	0.996414	-0.655584	nucleus	dNS1_vs_mock	8
3.88067e+06	chr8	11842630	11842936	Alu	AluSq2	1	5.14937	-0.655608	cytosol	dNS1_vs_mock	16
232941	chr1	155734218	155734475	Alu	AluJr	1	4.52532	-0.655649	nucleus	dNS1_vs_mock	16
1.70899e+06	chr17	76727396	76727499	Alu	AluJo	1	3.68387	-0.655649	nucleus	dNS1_vs_mock	8
232951	chr1	155739014	155739114	TcMar-Tigger	MER2B	NA	1.41651	-0.655675	nucleus	dNS1_vs_mock	8
677953	chr11	64270649	64270782	Alu	FRAM	NA	0.671859	-0.655705	nucleus	dNS1_vs_mock	16
4.07786e+06	chr8	141175782	141175833	L2	L2a	NA	1.27913	-0.65577	cytosol	dNS1_vs_mock	16
2.3439e+06	chr20	25260506	25265239	L1	L1P2	0.781115	6.14721	-0.655851	nucleus	dNS1_vs_mock	8
3.50848e+06	chr6	89636482	89636680	L1	L1MB8	NA	1.24473	-0.655867	nucleus	dNS1_vs_mock	8
3.78838e+06	chr7	107916393	107916697	Alu	AluSc	NA	0.993068	-0.655932	nucleus	IAV_vs_mock	8
1.17774e+06	chr14	39148752	39149081	TcMar-Tigger	Tigger3a	NA	1.33471	-0.655976	cytosol	IAV_vs_mock	16
3.77314e+06	chr7	99481461	99481755	Alu	AluSp	0.6144	2.79629	-0.656039	nucleus	IAV_vs_mock	8
1.64143e+06	chr17	40467871	40468181	Alu	AluY	NA	1.43992	-0.65607	nucleus	IAV_vs_mock	16
1.45989e+06	chr16	19113509	19113651	L2	L2b	NA	0.843153	-0.656097	cytosol	IAV_vs_mock	8
2.49504e+06	chr22	29772422	29772836	L2	L2a	NA	1.08422	-0.656177	nucleus	dNS1_vs_mock	8
1.58364e+06	chr17	5426380	5426503	hAT-Blackjack	MER63A	NA	1.34946	-0.656207	nucleus	dNS1_vs_mock	8
1.66066e+06	chr17	50062138	50062296	MIR	MIRc	NA	1.08971	-0.656246	nucleus	IAV_vs_mock	16
1.23102e+06	chr14	73932640	73932923	Alu	AluJr	NA	1.41348	-0.656254	cytosol	dNS1_vs_mock	8
1.62234e+06	chr17	30795522	30795653	Alu	FLAM_C	NA	0.561946	-0.656347	nucleus	dNS1_vs_mock	8
4.19056e+06	chr9	73153516	73153639	MIR	MIR3	NA	0.712162	-0.656361	nucleus	dNS1_vs_mock	8
1.94316e+06	chr19	58460987	58461867	ERV1	LTR49-int	NA	0.958299	-0.656417	nucleus	dNS1_vs_mock	8
1.36194e+06	chr15	67106406	67106655	L2	L2c	NA	1.5914	-0.656448	cytosol	dNS1_vs_mock	16
733031	chr11	95880308	95882088	L1	L1ME3D	1	2.60436	-0.656451	nucleus	dNS1_vs_mock	16
561013	chr10	117303001	117304557	ERVL-MaLR	THE1A-int	NA	0.472786	-0.656666	nucleus	dNS1_vs_mock	8
2.35336e+06	chr20	33648990	33649054	CR1	L3	NA	1.65739	-0.656676	nucleus	dNS1_vs_mock	8
2.45063e+06	chr21	34846475	34846671	MIR	MIR3	NA	0.930652	-0.656685	nucleus	dNS1_vs_mock	8
3.16962e+06	chr5	43497290	43497448	MIR	MIRb	NA	0.522333	-0.65669	nucleus	dNS1_vs_mock	8
3.16321e+06	chr5	38988578	38990492	L1	L1PA7	1	10.8821	-0.656723	nucleus	dNS1_vs_mock	16
1.86488e+06	chr19	15352587	15352868	Alu	AluSc8	NA	0.514425	-0.656782	nucleus	dNS1_vs_mock	8
3.02544e+06	chr4	128880004	128880375	CR1	L3	NA	1.85243	-0.656789	nucleus	dNS1_vs_mock	16
3.77411e+06	chr7	100058143	100058558	ERVL	LTR33	1	1.95756	-0.656797	nucleus	dNS1_vs_mock	8
1.67785e+06	chr17	59782921	59783212	Alu	AluY	1	2.97538	-0.656828	cytosol	IAV_vs_mock	16
3.16585e+06	chr5	40826793	40827077	Alu	AluJb	NA	0.637807	-0.656901	cytosol	IAV_vs_mock	8
2.20856e+06	chr2	178439431	178440158	L1	L1MC5a	0.530936	4.89627	-0.656927	nucleus	IAV_vs_mock	8
3.79286e+06	chr7	111343136	111343518	L2	L2c	NA	0.629775	-0.656961	nucleus	dNS1_vs_mock	8
1.4159e+06	chr15	98830904	98831182	ERVL-MaLR	MSTB	NA	0.73645	-0.656996	nucleus	dNS1_vs_mock	16
3.32687e+06	chr5	154390125	154390604	ERV1	LTR64	NA	0.864768	-0.657013	nucleus	dNS1_vs_mock	16
3.57443e+06	chr6	136098777	136101594	L1	L1PA6	0.995803	3.30329	-0.657062	nucleus	dNS1_vs_mock	16
2.70856e+06	chr3	114491198	114492661	L2	L2c	NA	1.45635	-0.657076	nucleus	IAV_vs_mock	8
575122	chr10	125891791	125892506	L2	L2	1	2.07446	-0.65713	nucleus	dNS1_vs_mock	16
1.60287e+06	chr17	15976736	15977379	CR1	L3	1	10.3131	-0.657273	cytosol	dNS1_vs_mock	8
74350.1	chr1	37803369	37803504	Alu	FLAM_C	1	4.08748	-0.657301	cytosol	dNS1_vs_mock	16
2.70622e+06	chr3	113003774	113003890	MIR	MIR3	1	7.06019	-0.657304	cytosol	dNS1_vs_mock	8
4.16455e+06	chr9	37089487	37089785	TcMar-Tigger	MER2	NA	1.87691	-0.657343	cytosol	IAV_vs_mock	16
1.42292e+06	chr16	1611534	1611840	Alu	AluSz	NA	1.03191	-0.657344	nucleus	dNS1_vs_mock	8
252820	chr1	168244867	168245641	L1	L1M5	NA	1.27869	-0.657349	cytosol	IAV_vs_mock	16
271352	chr1	180268533	180268646	MIR	MIRb	NA	0.590505	-0.657354	nucleus	dNS1_vs_mock	8
3.69008e+06	chr7	43630650	43630712	L1	L1MC4a	NA	1.02133	-0.657397	cytosol	dNS1_vs_mock	16
906093	chr12	76035138	76035212	hAT-Tip100	FordPrefect_a	NA	0.707741	-0.657471	nucleus	dNS1_vs_mock	16
1.94156e+06	chr19	57542713	57542901	ERVL-MaLR	MLT1B	1	2.02798	-0.65758	nucleus	dNS1_vs_mock	8
1.70579e+06	chr17	75141792	75142081	Alu	AluSz	NA	0.659894	-0.657654	nucleus	IAV_vs_mock	16
602857	chr11	12940223	12940421	hAT-Charlie	MER20	NA	0.997746	-0.657661	cytosol	dNS1_vs_mock	16
1.35457e+06	chr15	63587413	63587609	TcMar-Tigger	MER6B	NA	1.19083	-0.657691	nucleus	dNS1_vs_mock	16
2.91848e+06	chr4	52713763	52714175	ERV1	LTR21A	1	2.41058	-0.657751	nucleus	dNS1_vs_mock	8
3.69094e+06	chr7	44067579	44067682	L2	L2a	NA	0.427309	-0.657766	nucleus	dNS1_vs_mock	16
2.57906e+06	chr3	25789564	25789707	L1	L1ME4a	NA	0.703703	-0.65778	nucleus	IAV_vs_mock	8
3.49364e+06	chr6	78950091	78951146	L1	L1MEd	NA	0.573319	-0.657784	nucleus	IAV_vs_mock	8
2.55266e+06	chr3	9827405	9827675	Alu	AluJb	NA	0.601939	-0.657918	nucleus	IAV_vs_mock	8
401406	chr10	15106819	15107127	Alu	AluJr	0.955351	4.82454	-0.658008	nucleus	dNS1_vs_mock	16
1.29621e+06	chr15	26625954	26628283	TcMar-Tigger	Tigger1	NA	0.808431	-0.658057	nucleus	IAV_vs_mock	16
2.35862e+06	chr20	35952477	35952602	Alu	AluSz	NA	0.648673	-0.658126	nucleus	dNS1_vs_mock	8
2.46633e+06	chr21	45289211	45290050	ERV1	MER4D1	NA	0.904871	-0.658168	cytosol	dNS1_vs_mock	8
3.6184e+06	chr6	165887201	165887560	L2	L2a	NA	0.566573	-0.658173	nucleus	IAV_vs_mock	8
1.50558e+06	chr16	53482858	53483183	L1	L1MC4	NA	0.437604	-0.658175	nucleus	IAV_vs_mock	8
1.52934e+06	chr16	67234758	67235058	Alu	AluJr	NA	0.767295	-0.658187	nucleus	IAV_vs_mock	8
1.62255e+06	chr17	30875515	30875810	Alu	AluJb	1	2.12069	-0.658189	nucleus	dNS1_vs_mock	8
1.98393e+06	chr2	26193296	26193427	Alu	FLAM_A	NA	0.799557	-0.658193	nucleus	IAV_vs_mock	8
2.76612e+06	chr3	151778189	151778813	L1	L1MEg	NA	0.926279	-0.658207	nucleus	dNS1_vs_mock	16
3.36809e+06	chr5	177444443	177444832	L2	L2c	0.242762	7.25584	-0.658283	nucleus	dNS1_vs_mock	8
3.55029e+06	chr6	118904839	118905135	Alu	AluSc	NA	1.16692	-0.658297	nucleus	dNS1_vs_mock	8
945450	chr12	101313250	101314376	L2	L2	NA	0.596522	-0.658307	nucleus	IAV_vs_mock	16
2.04708e+06	chr2	65340286	65340529	L1	L1ME3G	0.564115	11.2312	-0.658316	nucleus	IAV_vs_mock	16
1.37215e+06	chr15	72772167	72772521	L2	L2c	NA	1.23772	-0.658518	nucleus	dNS1_vs_mock	8
2.76989e+06	chr3	154262606	154268724	L1	L1PA5	0.930798	7.87106	-0.658529	nucleus	dNS1_vs_mock	16
1.36028e+06	chr15	66334250	66334382	Alu	AluSg4	NA	1.78962	-0.65858	nucleus	dNS1_vs_mock	16
1.58592e+06	chr17	6582534	6584425	L1	L1MEg	1	2.58429	-0.658606	nucleus	dNS1_vs_mock	16
729776	chr11	93764746	93765287	ERVL	MER21B	NA	1.28882	-0.658694	nucleus	IAV_vs_mock	16
36757.1	chr1	20647821	20648107	Alu	AluSx	NA	0.566001	-0.658946	nucleus	IAV_vs_mock	8
2.10651e+06	chr2	108501629	108501780	hAT-Charlie	MER5A	NA	1.8048	-0.659045	nucleus	dNS1_vs_mock	16
3.42255e+06	chr6	29972966	29973560	L1	L1MB3	NA	0.630981	-0.659065	nucleus	IAV_vs_mock	16
3.18638e+06	chr5	59431625	59431985	L1	L1PA14	NA	0.573204	-0.659181	nucleus	IAV_vs_mock	16
2.4859e+06	chr22	25460810	25461189	L1	L1PA8	NA	0.422533	-0.659268	nucleus	dNS1_vs_mock	8
1.74737e+06	chr18	23522983	23523034	hAT-Charlie	MER5B	NA	1.99661	-0.659278	cytosol	dNS1_vs_mock	8
2.03517e+06	chr2	58160399	58160557	hAT-Charlie	Charlie4z	0.543373	2.37489	-0.659411	nucleus	IAV_vs_mock	8
3.03881e+06	chr4	139440616	139440906	Alu	AluSx	NA	0.589368	-0.659454	nucleus	dNS1_vs_mock	8
3.35014e+06	chr5	168321980	168322256	hAT-Charlie	Charlie1b	NA	1.40897	-0.659522	nucleus	IAV_vs_mock	8
1.26887e+06	chr14	96242287	96242448	MIR	MIR	NA	0.924311	-0.659523	cytosol	IAV_vs_mock	8
3.59753e+06	chr6	151430906	151431290	L2	L2c	NA	0.941169	-0.659542	nucleus	dNS1_vs_mock	8
1.20906e+06	chr14	61009389	61015470	L1	L1PA4	NA	1.28944	-0.659554	nucleus	dNS1_vs_mock	8
2.06371e+06	chr2	75655594	75655696	L1	L1ME3D	NA	0.983985	-0.659585	cytosol	dNS1_vs_mock	16
3.28823e+06	chr5	132319069	132319331	Alu	AluSx1	1	2.3369	-0.659629	nucleus	dNS1_vs_mock	8
3.28821e+06	chr5	132307588	132307798	MIR	MIRb	0.771815	3.56923	-0.659639	nucleus	dNS1_vs_mock	8
4.54976e+06	chrX	77827432	77827739	Alu	AluSg	0.821478	1.91701	-0.659791	nucleus	dNS1_vs_mock	8
2.61248e+06	chr3	47225900	47226135	TcMar-Tigger	MER8	NA	0.734097	-0.659796	nucleus	dNS1_vs_mock	8
2.80842e+06	chr3	180983933	180984034	Alu	AluJb	0.625733	2.28921	-0.6598	nucleus	IAV_vs_mock	8
1.20678e+06	chr14	59379162	59379512	L1	L1MA3	NA	0.473904	-0.659818	nucleus	dNS1_vs_mock	8
2.59864e+06	chr3	38440180	38445911	ERV1	HERV9-int	0.76992	2.02032	-0.659821	nucleus	IAV_vs_mock	8
1.86932e+06	chr19	17336833	17337039	L2	L2b	NA	1.80188	-0.659857	nucleus	dNS1_vs_mock	16
3.90191e+06	chr8	25417396	25417548	Alu	FRAM	1	2.26101	-0.660088	nucleus	dNS1_vs_mock	16
261439	chr1	173986868	173989018	L1	L1MC3	NA	0.719588	-0.660101	nucleus	dNS1_vs_mock	16
2.59212e+06	chr3	33864097	33864151	L2	L2a	NA	1.79921	-0.660127	nucleus	dNS1_vs_mock	16
430691	chr10	32896956	32897021	L2	L2a	NA	1.23329	-0.660279	nucleus	dNS1_vs_mock	8
425088	chr10	29473459	29473515	RTE-BovB	MamRTE1	NA	0.402844	-0.660376	nucleus	dNS1_vs_mock	8
3.86132e+06	chr7	156654136	156654441	TcMar-Tigger	MER2	NA	0.598337	-0.660382	nucleus	dNS1_vs_mock	8
1.45979e+06	chr16	19078956	19079307	ERVL-MaLR	MLT1A0	NA	0.840738	-0.660384	cytosol	IAV_vs_mock	8
2.85997e+06	chr4	13444850	13446816	L1	L1P3	NA	0.52991	-0.660541	nucleus	dNS1_vs_mock	16
4.25808e+06	chr9	114643806	114644195	hAT-Charlie	Charlie22a	NA	0.564385	-0.660595	nucleus	IAV_vs_mock	8
384632	chr10	4964835	4965257	ERVL	MER68	0.0184084	30.1765	-0.660679	nucleus	dNS1_vs_mock	8
102833	chr1	52685578	52685863	Alu	AluSg	NA	0.482306	-0.660703	cytosol	IAV_vs_mock	16
747017	chr11	106009047	106009241	hAT-Charlie	MER20	NA	0.415878	-0.66078	nucleus	IAV_vs_mock	16
3.18625e+06	chr5	59334909	59335252	L2	L2b	NA	0.602433	-0.660822	nucleus	dNS1_vs_mock	8
3.73619e+06	chr7	75030580	75030808	ERVL-MaLR	MLT1F	1	2.42749	-0.66084	cytosol	dNS1_vs_mock	8
1.65367e+06	chr17	46497942	46498226	Alu	AluSc	NA	0.932487	-0.660947	nucleus	dNS1_vs_mock	16
2.10651e+06	chr2	108501001	108501284	Alu	AluSc	NA	0.791156	-0.66099	nucleus	dNS1_vs_mock	8
1.66192e+06	chr17	50728966	50729755	TcMar-Tigger	MER6	NA	0.856859	-0.661012	nucleus	dNS1_vs_mock	16
4.20697e+06	chr9	83939087	83939371	Alu	AluSq2	NA	1.32658	-0.661066	cytosol	dNS1_vs_mock	8
2.54322e+06	chr3	4309868	4310194	TcMar-Tigger	Tigger3a	NA	0.450344	-0.66114	nucleus	dNS1_vs_mock	8
3.47289e+06	chr6	63273974	63275493	ERV1	LTR12C	NA	1.61924	-0.661159	nucleus	dNS1_vs_mock	16
876130	chr12	56306825	56307072	Alu	AluSz6	NA	0.715587	-0.661203	nucleus	dNS1_vs_mock	8
1.28181e+06	chr14	103697464	103697600	MIR	MIR	NA	1.48715	-0.661209	cytosol	dNS1_vs_mock	16
440604	chr10	42533748	42540162	L1	L1PA7	NA	1.35019	-0.661256	nucleus	dNS1_vs_mock	8
858663	chr12	46243120	46243281	L1	L1ME4a	0.750434	1.58485	-0.661448	nucleus	IAV_vs_mock	16
697837	chr11	74861738	74861990	ERVL	MER21C	NA	0.76434	-0.661544	nucleus	dNS1_vs_mock	8
2.55294e+06	chr3	9944105	9944235	MIR	MIRb	0.527654	2.66071	-0.661569	nucleus	IAV_vs_mock	8
3.39354e+06	chr6	12304221	12304434	MIR	MIR	1	7.84463	-0.661598	nucleus	dNS1_vs_mock	16
3.37186e+06	chr5	179598947	179599054	L2	L2a	NA	1.27185	-0.66166	nucleus	dNS1_vs_mock	8
576862	chr10	127169515	127169725	hAT-Charlie	MER58A	NA	0.350777	-0.66177	nucleus	dNS1_vs_mock	8
2.38648e+06	chr20	49279343	49279646	Alu	AluSx	NA	0.817841	-0.661776	nucleus	IAV_vs_mock	8
2.04029e+06	chr2	61476933	61477210	Alu	AluSx	NA	0.622934	-0.661893	nucleus	IAV_vs_mock	8
4.28585e+06	chr9	128822080	128822285	L2	L2b	0.942566	1.94579	-0.661934	nucleus	dNS1_vs_mock	8
1.60795e+06	chr17	18735650	18735950	Alu	AluSg	NA	0.884734	-0.661947	cytosol	dNS1_vs_mock	8
2.90023e+06	chr4	38944493	38944900	hAT-Charlie	MER1B	1	2.24205	-0.661955	cytosol	dNS1_vs_mock	16
169535	chr1	93559657	93560076	ERVL-MaLR	MLT1F	0.944115	4.24028	-0.661992	nucleus	dNS1_vs_mock	16
677986	chr11	64280976	64281265	Alu	AluY	NA	0.77179	-0.662003	nucleus	IAV_vs_mock	8
3.78057e+06	chr7	103097056	103097231	L2	L2d	NA	0.607347	-0.66211	nucleus	IAV_vs_mock	16
3.79272e+06	chr7	111234570	111235189	L1	L1MEc	NA	1.10376	-0.662123	nucleus	dNS1_vs_mock	8
4.13819e+06	chr9	19339334	19340232	L1	L1MC4	1	7.33189	-0.662179	nucleus	dNS1_vs_mock	16
3.32074e+06	chr5	151072940	151073243	Alu	AluSx1	1	2.17485	-0.662251	nucleus	dNS1_vs_mock	8
2.30422e+06	chr20	409673	409798	L2	L2b	NA	1.33051	-0.662262	cytosol	IAV_vs_mock	8
2.3861e+06	chr20	49115030	49115299	L1	L1MC4a	NA	0.559578	-0.662271	nucleus	dNS1_vs_mock	8
993585	chr12	123597930	123597973	hAT-Ac	OldhAT1	NA	1.69989	-0.662279	cytosol	dNS1_vs_mock	16
1.64067e+06	chr17	40093514	40093863	L2	L2b	0.8531	6.27503	-0.662351	nucleus	dNS1_vs_mock	16
2.06135e+06	chr2	74218471	74218565	MIR	MIR1_Amn	NA	0.623914	-0.662375	nucleus	dNS1_vs_mock	8
2.84932e+06	chr4	6672541	6673747	ERV1	LTR12C	1	4.95507	-0.662398	cytosol	IAV_vs_mock	16
1.39009e+06	chr15	82988556	82988851	Alu	AluJb	NA	1.20794	-0.662413	cytosol	dNS1_vs_mock	16
3.29274e+06	chr5	134900391	134900694	Alu	AluSq	NA	0.466995	-0.662425	cytosol	dNS1_vs_mock	16
4.11674e+06	chr9	4531072	4537200	L1	L1PA4	0.748888	2.18862	-0.662665	nucleus	IAV_vs_mock	8
3.36932e+06	chr5	178141224	178141520	Alu	AluSx	NA	0.484457	-0.662722	nucleus	IAV_vs_mock	8
986177	chr12	120462569	120462788	MIR	MIRb	0.191401	11.0159	-0.662812	nucleus	IAV_vs_mock	8
1.22401e+06	chr14	69983972	69984559	L1	L1MD2	NA	0.451706	-0.662856	nucleus	dNS1_vs_mock	8
540737	chr10	104265140	104265862	L1	L1ME3A	0.311904	10.3825	-0.662872	nucleus	IAV_vs_mock	16
584150	chr11	208146	208419	L2	L2b	1	5.25151	-0.662962	cytosol	IAV_vs_mock	8
659055	chr11	47728849	47729151	Alu	AluSx1	NA	0.454492	-0.663026	nucleus	IAV_vs_mock	8
384658	chr10	4986644	4987279	TcMar-Tigger	Tigger1	1	124.753	-0.663035	cytosol	IAV_vs_mock	8
3.36934e+06	chr5	178151221	178151327	L2	L2c	NA	2.01689	-0.663048	cytosol	dNS1_vs_mock	8
87638.1	chr1	44721181	44721507	L1	L1MEg	NA	0.456466	-0.663185	nucleus	IAV_vs_mock	8
1.60935e+06	chr17	19340814	19341116	L1	L1ME2z	NA	0.87667	-0.663212	nucleus	dNS1_vs_mock	8
3.37402e+06	chr5	180831416	180831530	Alu	AluSq2	1	2.8272	-0.663258	cytosol	dNS1_vs_mock	8
384693	chr10	5012786	5013050	L2	L2	NA	0.473541	-0.663277	nucleus	IAV_vs_mock	8
4.19021e+06	chr9	72902817	72902964	hAT-Charlie	MER5A1	NA	1.7246	-0.663388	nucleus	dNS1_vs_mock	16
3.70508e+06	chr7	54746022	54747076	L2	L2	NA	0.728803	-0.663409	nucleus	dNS1_vs_mock	8
3.67333e+06	chr7	32582117	32582224	L1	L1MC4	NA	1.53024	-0.663421	nucleus	dNS1_vs_mock	16
534567	chr10	101033533	101034560	ERVK	LTR5A	NA	0.572064	-0.663535	nucleus	IAV_vs_mock	16
4.14144e+06	chr9	21520762	21521616	L1	L1PA13	0.953559	4.52359	-0.663647	nucleus	dNS1_vs_mock	8
254658	chr1	169381132	169381790	L1	L1M5	NA	0.893473	-0.663659	nucleus	IAV_vs_mock	8
2.13952e+06	chr2	130346924	130347508	L1	L1MA9	NA	1.08675	-0.663765	cytosol	dNS1_vs_mock	8
1.53444e+06	chr16	69688837	69688895	hAT-Charlie	Charlie20a	NA	0.767478	-0.663771	nucleus	IAV_vs_mock	8
3.09996e+06	chr4	183216483	183218182	L1	L1MEc	NA	0.725095	-0.663912	nucleus	dNS1_vs_mock	16
1.43752e+06	chr16	9108125	9108310	MIR	MIRb	NA	0.419118	-0.663967	cytosol	dNS1_vs_mock	8
1.15631e+06	chr14	24441140	24441372	MIR	MIR	0.367753	7.53629	-0.664036	nucleus	IAV_vs_mock	8
1.32002e+06	chr15	42415740	42416031	Alu	AluSx	NA	0.489414	-0.664041	cytosol	dNS1_vs_mock	16
878668	chr12	57750008	57750153	Alu	AluJr	NA	0.856099	-0.664113	nucleus	IAV_vs_mock	16
3.2141e+06	chr5	77454839	77456180	L1	L1MB8	NA	1.75876	-0.66412	nucleus	dNS1_vs_mock	8
4.29951e+06	chr9	136884579	136884854	Alu	AluJb	NA	0.927061	-0.664124	nucleus	dNS1_vs_mock	8
1.67766e+06	chr17	59699341	59700155	TcMar-Tigger	Tigger5	1	16.613	-0.664152	cytosol	IAV_vs_mock	16
3.32235e+06	chr5	151809592	151809660	MIR	MIR3	NA	0.352398	-0.664211	cytosol	dNS1_vs_mock	16
1.31797e+06	chr15	41319240	41319553	Alu	AluSz	NA	0.664925	-0.664224	nucleus	dNS1_vs_mock	8
2.22209e+06	chr2	189108008	189109049	L1	L1M7	NA	0.721288	-0.664384	nucleus	IAV_vs_mock	8
4.224e+06	chr9	95006902	95007199	Alu	AluSc8	NA	0.450946	-0.664402	nucleus	IAV_vs_mock	16
3.54625e+06	chr6	115935055	115941505	L1	L1PA7	NA	0.679742	-0.66444	nucleus	dNS1_vs_mock	16
1.16513e+06	chr14	31094323	31094606	Alu	AluJr	0.777986	5.54721	-0.664635	nucleus	dNS1_vs_mock	8
1.71787e+06	chr17	82260885	82261044	Alu	AluJb	NA	0.85394	-0.664644	cytosol	dNS1_vs_mock	16
3.37186e+06	chr5	179599226	179599380	L2	L2a	NA	1.60421	-0.664701	nucleus	dNS1_vs_mock	8
686634	chr11	68755408	68755706	Alu	AluY	NA	0.813368	-0.664781	cytosol	dNS1_vs_mock	8
3.98876e+06	chr8	86465975	86466124	MIR	MIR1_Amn	NA	0.803563	-0.664787	nucleus	IAV_vs_mock	16
200152	chr1	114367506	114369149	ERV1	Harlequin-int	1	7.68423	-0.664924	nucleus	dNS1_vs_mock	16
1.36378e+06	chr15	68192285	68192438	hAT-Tip100	Arthur1A	1	2.56939	-0.664942	cytosol	dNS1_vs_mock	8
1.60302e+06	chr17	16067115	16067472	TcMar-Tigger	Tigger13a	NA	1.24853	-0.665062	nucleus	dNS1_vs_mock	8
1.91274e+06	chr19	44664512	44664714	L1	L1ME4b	NA	0.561723	-0.665089	nucleus	dNS1_vs_mock	8
4.27011e+06	chr9	120853528	120853807	Alu	AluSc	1	3.11185	-0.665112	nucleus	dNS1_vs_mock	8
1.98116e+06	chr2	24800324	24806471	L1	L1PA4	0.644302	8.14742	-0.665133	nucleus	dNS1_vs_mock	16
1.62231e+06	chr17	30780971	30781278	Alu	AluSx	NA	0.778772	-0.665225	nucleus	dNS1_vs_mock	16
4.28562e+06	chr9	128732713	128733133	RTE-X	L5	NA	1.71484	-0.665225	cytosol	IAV_vs_mock	16
1.20509e+06	chr14	58293785	58294041	Alu	AluJb	NA	0.846485	-0.665264	nucleus	dNS1_vs_mock	8
1.51287e+06	chr16	57456504	57456578	tRNA-RTE	MamSINE1	NA	0.740686	-0.665355	nucleus	IAV_vs_mock	8
825874	chr12	20674567	20675594	L1	L1MA4A	NA	1.27825	-0.665365	nucleus	IAV_vs_mock	8
500699	chr10	80432359	80432656	Alu	AluSx1	NA	0.833747	-0.665423	cytosol	dNS1_vs_mock	8
2.6888e+06	chr3	100357634	100357941	Alu	AluSz	NA	1.0067	-0.665438	nucleus	IAV_vs_mock	16
2.09283e+06	chr2	99152299	99152539	Alu	AluJr	NA	0.408945	-0.665444	cytosol	dNS1_vs_mock	16
2.73528e+06	chr3	131460547	131461098	L1	L1M5	NA	0.583886	-0.665516	cytosol	dNS1_vs_mock	16
2.09283e+06	chr2	99152591	99152656	ERV1	MER41A	NA	0.4846	-0.665561	nucleus	dNS1_vs_mock	8
2.07882e+06	chr2	86152479	86152772	Alu	AluSz6	0.721168	2.02878	-0.665597	nucleus	IAV_vs_mock	8
55249.2	chr1	28581222	28581354	MIR	MIRb	1	4.2467	-0.66568	nucleus	dNS1_vs_mock	16
1.73329e+06	chr18	9128451	9128939	CR1	L3	1	2.02291	-0.665781	nucleus	dNS1_vs_mock	8
3.79961e+06	chr7	116253559	116253985	L2	L2c	NA	0.775887	-0.665821	nucleus	dNS1_vs_mock	16
3.75485e+06	chr7	87192371	87192471	MIR	MIRb	0.626299	2.05367	-0.666004	nucleus	IAV_vs_mock	16
4.07785e+06	chr8	141169858	141169913	L1	L1ME4b	NA	0.47009	-0.666088	nucleus	IAV_vs_mock	16
3.86182e+06	chr7	156996361	156998463	TcMar-Tigger	Tigger1	1	3.6793	-0.666129	nucleus	dNS1_vs_mock	16
2.07644e+06	chr2	84955042	84955223	Alu	AluJr	NA	0.70712	-0.666169	nucleus	dNS1_vs_mock	8
992710	chr12	123255090	123255278	MIR	MIR	0.629086	1.72451	-0.66617	nucleus	IAV_vs_mock	8
1.94333e+06	chr19	58564421	58564762	L1	L1MC	0.324883	9.31656	-0.666285	nucleus	dNS1_vs_mock	8
3.18256e+06	chr5	56927561	56928374	L1	L1MC1	NA	1.70864	-0.666365	nucleus	dNS1_vs_mock	8
1.3368e+06	chr15	52548773	52548988	TcMar-Tigger	MamRep434	NA	1.85291	-0.666401	cytosol	IAV_vs_mock	16
492573	chr10	75528086	75529492	L1	HAL1	NA	0.457986	-0.666401	nucleus	dNS1_vs_mock	16
683022	chr11	66825507	66825721	ERVL-MaLR	MLT1A0	NA	0.679836	-0.666402	nucleus	dNS1_vs_mock	8
27860.2	chr1	16450974	16451621	L1	L1ME3A	NA	0.931381	-0.666496	nucleus	dNS1_vs_mock	16
3.78057e+06	chr7	103096602	103096770	Alu	FAM	NA	0.62447	-0.666546	nucleus	dNS1_vs_mock	8
1.98118e+06	chr2	24829008	24829316	Alu	AluSz	NA	0.675577	-0.666568	cytosol	dNS1_vs_mock	16
3.76497e+06	chr7	94530636	94531510	L2	L2c	NA	1.25527	-0.666584	nucleus	IAV_vs_mock	16
3.29332e+06	chr5	135345311	135345436	MIR	MIR3	NA	1.1381	-0.666619	nucleus	IAV_vs_mock	16
3.03879e+06	chr4	139420148	139420648	ERVL	LTR40a	NA	0.609298	-0.666673	nucleus	IAV_vs_mock	16
1.89349e+06	chr19	35264667	35264871	MIR	MIR	NA	1.32151	-0.666679	nucleus	IAV_vs_mock	16
560329	chr10	116888350	116888923	ERVL	MLT2F	NA	0.510101	-0.666693	nucleus	IAV_vs_mock	16
1.90446e+06	chr19	40422296	40422458	MIR	MIR	NA	1.3159	-0.666787	nucleus	IAV_vs_mock	16
3.69218e+06	chr7	44833055	44833234	Alu	AluSz6	1	4.44761	-0.666973	cytosol	IAV_vs_mock	16
4.08203e+06	chr8	144306662	144307455	L1	L1M4	0.675444	2.13067	-0.666998	nucleus	IAV_vs_mock	16
4.23338e+06	chr9	100291452	100292185	L1	L1MEd	NA	0.779315	-0.667019	nucleus	IAV_vs_mock	16
1.70686e+06	chr17	75638816	75639113	CR1	L3	NA	0.630203	-0.66702	nucleus	dNS1_vs_mock	8
2.72007e+06	chr3	122428468	122429167	L1	L1MC	0.513461	4.41028	-0.667057	nucleus	IAV_vs_mock	16
401405	chr10	15106685	15106818	hAT-Charlie	MER58B	0.874012	5.54093	-0.667083	nucleus	dNS1_vs_mock	16
2.25094e+06	chr2	207755402	207755489	TcMar-Tc1	EutTc1-N1	NA	1.94864	-0.667144	cytosol	IAV_vs_mock	16
1.86488e+06	chr19	15353798	15354016	hAT-Charlie	MER113	NA	0.860296	-0.667172	nucleus	IAV_vs_mock	8
446289	chr10	46542299	46542690	ERVL-MaLR	THE1D	1	6.75886	-0.66718	cytosol	IAV_vs_mock	8
4.24132e+06	chr9	105527723	105529783	L1	L1PA7	NA	0.780147	-0.66722	nucleus	IAV_vs_mock	8
4.18787e+06	chr9	71674535	71676178	ERVL-MaLR	MLT1A0-int	NA	0.731237	-0.667247	nucleus	dNS1_vs_mock	8
1.34698e+06	chr15	59099244	59099627	ERVL-MaLR	MLT1F1	1	3.91497	-0.667352	nucleus	dNS1_vs_mock	8
2.61628e+06	chr3	49023663	49023958	Alu	AluSz	NA	0.708393	-0.667372	nucleus	IAV_vs_mock	16
3.7661e+06	chr7	95404199	95404325	MIR	MIRb	0.399263	6.19662	-0.66739	nucleus	IAV_vs_mock	8
172111	chr1	95192015	95192320	Alu	AluSx1	NA	0.698127	-0.667418	cytosol	IAV_vs_mock	8
1.65376e+06	chr17	46541612	46541906	TcMar-Tigger	MER2	0.963061	2.42539	-0.66743	nucleus	dNS1_vs_mock	16
4.19034e+06	chr9	72998701	73000726	L1	L1MC1	1	3.70624	-0.667477	nucleus	dNS1_vs_mock	8
396037	chr10	12181049	12181381	TcMar-Tigger	MER2	NA	0.798227	-0.667483	nucleus	dNS1_vs_mock	8
875157	chr12	55821567	55821873	Alu	AluSx	0.359775	13.6944	-0.667507	nucleus	IAV_vs_mock	16
481911	chr10	70097190	70097409	MIR	MIR	0.750982	1.69708	-0.667531	nucleus	IAV_vs_mock	16
102159	chr1	52409329	52409616	Alu	AluSz	NA	1.7059	-0.66758	nucleus	dNS1_vs_mock	8
3.359e+06	chr5	172898579	172898743	MIR	MIR3	NA	0.67954	-0.667633	nucleus	IAV_vs_mock	8
232012	chr1	155317554	155317853	Alu	AluJr	NA	1.16308	-0.667639	nucleus	IAV_vs_mock	8
42695.1	chr1	23319119	23320193	L2	L2a	NA	1.05956	-0.66767	nucleus	dNS1_vs_mock	16
3.62536e+06	chr7	1160615	1160702	L1	L1MC4	NA	0.502907	-0.667709	cytosol	IAV_vs_mock	16
1.66857e+06	chr17	54958449	54958748	Alu	AluSq2	0.402106	5.45721	-0.667753	nucleus	IAV_vs_mock	16
4.0798e+06	chr8	142704142	142705432	TcMar-Mariner	HSMAR2	NA	1.70908	-0.667754	nucleus	dNS1_vs_mock	8
1.83893e+06	chr19	4502641	4502758	MIR	MIR	NA	0.327515	-0.667763	nucleus	dNS1_vs_mock	16
3.59485e+06	chr6	149883752	149883899	TcMar-Tigger	Tigger9b	NA	0.586859	-0.667794	cytosol	dNS1_vs_mock	8
2.08969e+06	chr2	96829297	96829600	Alu	AluSq2	NA	0.783534	-0.667838	nucleus	dNS1_vs_mock	8
3.29999e+06	chr5	139412984	139413150	MIR	MIRb	NA	0.871834	-0.667839	nucleus	dNS1_vs_mock	8
1.56763e+06	chr16	87833844	87834111	Alu	AluSz	NA	0.797597	-0.66786	nucleus	dNS1_vs_mock	8
876696	chr12	56574188	56574641	hAT-Charlie	MER119	1	11.0027	-0.667946	nucleus	dNS1_vs_mock	16
3.30212e+06	chr5	140545442	140545729	Alu	AluSp	NA	1.03504	-0.667952	nucleus	dNS1_vs_mock	8
4.07789e+06	chr8	141197605	141197749	MIR	MIRb	NA	0.686157	-0.667958	nucleus	IAV_vs_mock	16
2.07779e+06	chr2	85604554	85604678	hAT-Tip100	MER91A	NA	0.797209	-0.66808	nucleus	IAV_vs_mock	16
15885.1	chr1	10396658	10396952	Alu	AluSx3	NA	0.769843	-0.668088	nucleus	dNS1_vs_mock	16
1.51356e+06	chr16	57817796	57817887	MIR	MIR	NA	0.519784	-0.668126	nucleus	IAV_vs_mock	16
3.79272e+06	chr7	111234295	111234556	L1	L1MEc	NA	0.732421	-0.668132	nucleus	dNS1_vs_mock	16
4.57998e+06	chrX	103357990	103358207	L1	L1ME4a	NA	0.374586	-0.668135	cytosol	IAV_vs_mock	8
1.93644e+06	chr19	55043402	55043660	Alu	AluSx1	NA	1.47295	-0.668208	nucleus	dNS1_vs_mock	8
3.20799e+06	chr5	73560686	73561036	L1	L1MA7	NA	0.680294	-0.668222	cytosol	IAV_vs_mock	8
1.90832e+06	chr19	42231080	42231370	Alu	AluSg	1	4.86755	-0.668238	cytosol	IAV_vs_mock	8
320666	chr1	212372313	212374684	L1	L1MA4	NA	1.128	-0.668253	nucleus	IAV_vs_mock	16
3.21102e+06	chr5	75524560	75525666	L1	L1MEf	NA	1.25572	-0.668289	nucleus	dNS1_vs_mock	8
2.11406e+06	chr2	113411237	113411501	L2	L2b	NA	0.810097	-0.668332	nucleus	dNS1_vs_mock	16
1.76548e+06	chr18	35985589	35985982	ERV1	MER31B	NA	1.64654	-0.668366	nucleus	dNS1_vs_mock	8
320660	chr1	212362223	212362498	Alu	AluSx1	NA	0.573398	-0.668425	nucleus	IAV_vs_mock	16
1.71544e+06	chr17	80397328	80397781	ERV1	LTR2	NA	1.06633	-0.6685	nucleus	IAV_vs_mock	16
4.22034e+06	chr9	92620054	92620252	MIR	MIR	NA	0.563682	-0.668511	nucleus	dNS1_vs_mock	8
677973	chr11	64276999	64277114	MIR	MIR1_Amn	NA	1.11648	-0.668563	cytosol	dNS1_vs_mock	16
275512	chr1	182871013	182871811	L1	L1ME3F	NA	0.470232	-0.668591	nucleus	dNS1_vs_mock	16
1.37039e+06	chr15	71779395	71779591	CR1	L3	NA	1.87846	-0.668743	cytosol	dNS1_vs_mock	16
4.11856e+06	chr9	5773498	5773660	MIR	MIR3	0.660171	3.18247	-0.668745	nucleus	IAV_vs_mock	8
1.9066e+06	chr19	41320627	41320698	MIR	MIR3	NA	0.879413	-0.668821	nucleus	IAV_vs_mock	8
2.35657e+06	chr20	35071284	35077392	L1	L1PA5	NA	1.13083	-0.668898	nucleus	dNS1_vs_mock	8
1.32327e+06	chr15	44146009	44147576	L1	L1PA10	NA	1.18369	-0.668955	nucleus	IAV_vs_mock	8
3.63218e+06	chr7	5068351	5069163	L1	L1ME3A	NA	1.01256	-0.66904	cytosol	dNS1_vs_mock	16
1.1961e+06	chr14	52642563	52642769	L1	L1MC4	NA	0.39322	-0.669051	nucleus	dNS1_vs_mock	8
3.21313e+06	chr5	76834362	76834633	Alu	AluSz6	NA	0.853432	-0.669142	cytosol	IAV_vs_mock	8
4.16866e+06	chr9	39449610	39449841	ERVL-MaLR	MLT1A0	NA	0.435065	-0.669312	nucleus	IAV_vs_mock	8
1.78179e+06	chr18	47097170	47097725	L1	L1MC5a	NA	1.08125	-0.669385	nucleus	IAV_vs_mock	16
2.56275e+06	chr3	14944680	14944972	Alu	AluSq2	NA	1.67573	-0.669399	cytosol	IAV_vs_mock	8
3.57033e+06	chr6	133553977	133555038	L1	L1PA8	0.837151	3.33559	-0.669439	nucleus	IAV_vs_mock	8
2.55268e+06	chr3	9835942	9836028	ERVL-MaLR	MLT1C2	NA	1.04834	-0.66957	nucleus	IAV_vs_mock	16
352930	chr1	233171053	233172214	L1	L1ME3C	NA	1.28135	-0.669588	nucleus	dNS1_vs_mock	8
677967	chr11	64275213	64275263	Alu	Alu	NA	0.773125	-0.669603	nucleus	IAV_vs_mock	8
3.37461e+06	chr5	181237118	181237259	Alu	AluJr	NA	1.29434	-0.669796	nucleus	IAV_vs_mock	16
586817	chr11	2397540	2398153	ERV1	MER4D1	0.957032	3.32757	-0.669828	nucleus	dNS1_vs_mock	8
1.98118e+06	chr2	24828331	24828528	MIR	MIRb	NA	1.56631	-0.669837	nucleus	dNS1_vs_mock	8
1.88854e+06	chr19	32593904	32594171	Alu	AluSz	NA	0.647687	-0.669855	nucleus	IAV_vs_mock	16
3.9144e+06	chr8	32662160	32662814	L2	L2a	NA	0.613632	-0.669889	nucleus	IAV_vs_mock	8
3.82111e+06	chr7	130914891	130915076	Alu	AluJb	0.570695	4.22059	-0.669945	nucleus	IAV_vs_mock	8
2.06373e+06	chr2	75670994	75671496	L2	L2	0.399547	4.01365	-0.669966	nucleus	IAV_vs_mock	8
1.03461e+06	chr13	33837091	33837671	L1	L1ME2	NA	0.520139	-0.669998	nucleus	dNS1_vs_mock	8
597731	chr11	9785580	9785863	Alu	AluJb	NA	1.07148	-0.670083	nucleus	dNS1_vs_mock	16
794902	chr12	943935	944234	Alu	AluSx4	1	3.18244	-0.670115	nucleus	dNS1_vs_mock	8
2.10188e+06	chr2	105357131	105357446	L1	L1M4b	1	5.24784	-0.670126	nucleus	dNS1_vs_mock	8
1.16557e+06	chr14	31292584	31292880	Alu	AluSg	NA	0.47119	-0.670281	nucleus	dNS1_vs_mock	8
3.77411e+06	chr7	100060879	100061069	Alu	AluSx	NA	0.555863	-0.670295	nucleus	IAV_vs_mock	8
3.82799e+06	chr7	135121630	135127274	L1	L1PA8A	1	8.73037	-0.670406	nucleus	dNS1_vs_mock	16
1.51356e+06	chr16	57816185	57816249	MIR	MIR3	NA	1.04351	-0.670714	nucleus	dNS1_vs_mock	16
905172	chr12	75492408	75492580	MIR	MIRb	NA	0.676489	-0.670764	nucleus	IAV_vs_mock	8
1.61758e+06	chr17	28394038	28394388	L2	L2b	NA	1.02884	-0.670793	nucleus	IAV_vs_mock	16
1.15631e+06	chr14	24437773	24437916	MIR	MIRc	1	2.2255	-0.670799	cytosol	dNS1_vs_mock	8
599468	chr11	10852863	10854628	hAT-Charlie	Charlie14a	0.473549	9.43911	-0.670881	nucleus	IAV_vs_mock	8
3.93994e+06	chr8	52623125	52623245	L2	L2	NA	0.603232	-0.67097	cytosol	dNS1_vs_mock	16
68886.1	chr1	35115322	35115946	L1	L1ME4b	1	4.35163	-0.671031	nucleus	dNS1_vs_mock	16
224393	chr1	150960192	150960508	Alu	AluSx	NA	1.15067	-0.671124	nucleus	dNS1_vs_mock	8
4.17266e+06	chr9	42434783	42436308	L1	L1P4b	0.584199	4.35664	-0.67133	nucleus	dNS1_vs_mock	8
1.43751e+06	chr16	9104107	9104402	Alu	AluSp	NA	0.51447	-0.671388	cytosol	IAV_vs_mock	16
1.67473e+06	chr17	58345828	58345929	hAT-Ac	OldhAT1	NA	0.86596	-0.671581	nucleus	IAV_vs_mock	16
844294	chr12	32716334	32716616	Alu	AluJb	1	10.4511	-0.671588	nucleus	dNS1_vs_mock	16
488191	chr10	73249796	73249928	Alu	AluSc	NA	0.681481	-0.671591	cytosol	IAV_vs_mock	8
4.46421e+06	chrX	15698340	15699792	L1	L1ME4b	NA	0.943381	-0.671593	cytosol	IAV_vs_mock	8
675454	chr11	62790438	62790563	Alu	FLAM_C	1	4.39807	-0.671605	cytosol	IAV_vs_mock	8
4.54976e+06	chrX	77827432	77827739	Alu	AluSg	NA	1.91701	-0.671623	cytosol	IAV_vs_mock	8
3.85906e+06	chr7	154951221	154951259	L1	L1MC1	NA	0.431441	-0.671634	nucleus	dNS1_vs_mock	8
2.22433e+06	chr2	190587122	190587556	ERVL	LTR40b	1	2.51823	-0.671656	nucleus	dNS1_vs_mock	8
2.53417e+06	chr22	49889207	49889441	hAT-Charlie	MER58A	NA	1.67259	-0.671718	nucleus	dNS1_vs_mock	8
1.00976e+06	chr12	133109161	133109339	ERVL	ERVL-E-int	NA	0.460661	-0.671726	nucleus	dNS1_vs_mock	8
1.92231e+06	chr19	48445205	48445589	ERVL	LTR82A	NA	0.497022	-0.671732	cytosol	dNS1_vs_mock	16
2.49634e+06	chr22	30421742	30421893	MIR	MIRb	NA	0.593282	-0.671827	nucleus	dNS1_vs_mock	8
366595	chr1	241503956	241504072	MIR	MIRc	NA	1.41399	-0.671868	nucleus	dNS1_vs_mock	16
1.40143e+06	chr15	89834617	89834929	Alu	AluSx1	NA	0.445871	-0.671927	cytosol	IAV_vs_mock	8
2.90005e+06	chr4	38847299	38853392	L1	L1PA5	1	22.0214	-0.671962	nucleus	dNS1_vs_mock	16
968169	chr12	112506600	112506946	ERVL-MaLR	MLT1H	NA	1.06683	-0.672165	cytosol	dNS1_vs_mock	8
688208	chr11	69666294	69666456	hAT-Charlie	Chap1_Mam	NA	1.17756	-0.672245	nucleus	dNS1_vs_mock	8
4.1648e+06	chr9	37225113	37226748	L1	L1ME1	NA	0.509778	-0.672261	nucleus	dNS1_vs_mock	8
85794.1	chr1	43700564	43700721	Alu	AluJo	NA	0.456857	-0.672283	nucleus	dNS1_vs_mock	16
4.28816e+06	chr9	129811744	129812033	Alu	AluSp	1	6.72408	-0.672294	cytosol	dNS1_vs_mock	8
3.82192e+06	chr7	131322870	131323045	ERVL-MaLR	THE1D	NA	1.33099	-0.672313	nucleus	dNS1_vs_mock	8
798063	chr12	2863061	2863276	hAT-Charlie	MER20	NA	0.902284	-0.672468	nucleus	dNS1_vs_mock	16
2.04029e+06	chr2	61476660	61476897	L1	HAL1	1	2.67844	-0.672482	nucleus	dNS1_vs_mock	16
1.51085e+06	chr16	56476487	56476806	L1	L1MB3	NA	0.895378	-0.672505	cytosol	dNS1_vs_mock	16
2.76427e+06	chr3	150565574	150565772	Alu	AluJb	0.700593	3.29707	-0.672506	nucleus	dNS1_vs_mock	8
1.21925e+06	chr14	67336672	67336792	MIR	MIRb	NA	0.630577	-0.672531	nucleus	dNS1_vs_mock	16
1.2192e+06	chr14	67305287	67305580	Alu	AluJb	NA	1.24108	-0.672637	nucleus	dNS1_vs_mock	16
1.34459e+06	chr15	57717270	57717944	L1	L1ME3B	NA	0.887801	-0.672695	nucleus	dNS1_vs_mock	8
3.92328e+06	chr8	38275856	38275914	L2	L2	NA	1.07513	-0.6727	nucleus	dNS1_vs_mock	8
3.21562e+06	chr5	78491591	78491675	ERV1	MER61C	NA	1.27194	-0.672732	nucleus	IAV_vs_mock	8
3.88933e+06	chr8	17813702	17814092	ERV1	MER39B	NA	1.23338	-0.672778	nucleus	dNS1_vs_mock	8
2.35336e+06	chr20	33647717	33647913	L1	L1MD2	0.507825	2.70411	-0.672824	nucleus	IAV_vs_mock	16
3.1863e+06	chr5	59370317	59370789	L2	L2a	NA	1.60916	-0.672829	nucleus	dNS1_vs_mock	8
950131	chr12	103948041	103948293	Alu	AluSg7	1	3.10207	-0.672873	nucleus	dNS1_vs_mock	16
3.9388e+06	chr8	51817852	51817997	MIR	MIR3	NA	0.784292	-0.672931	nucleus	IAV_vs_mock	8
1.66173e+06	chr17	50635612	50635724	MIR	MIR3	1	4.85131	-0.673185	cytosol	dNS1_vs_mock	8
1.90409e+06	chr19	40280546	40281038	L2	L2a	NA	0.707267	-0.673255	nucleus	IAV_vs_mock	8
2.45468e+06	chr21	37224251	37224513	Alu	AluJb	1	2.31527	-0.673256	cytosol	dNS1_vs_mock	8
4.18473e+06	chr9	69717721	69717970	Alu	AluJo	NA	0.413152	-0.673313	cytosol	dNS1_vs_mock	16
532123	chr10	99711570	99711692	hAT-Charlie	MER5B	NA	1.99943	-0.673398	cytosol	dNS1_vs_mock	16
3.44894e+06	chr6	44249075	44249352	Alu	AluJb	NA	1.21172	-0.673537	nucleus	dNS1_vs_mock	8
804248	chr12	6493681	6493711	TcMar-Tigger	Tigger19b	0.720048	14.5602	-0.673555	cytosol	dNS1_vs_mock	8
2.83183e+06	chr3	194606108	194606234	NA	MamRep605b	NA	0.366586	-0.673581	nucleus	IAV_vs_mock	16
1.5702e+06	chr16	89714993	89715167	L1	L1MEg	NA	0.322758	-0.673639	nucleus	dNS1_vs_mock	8
4.27681e+06	chr9	124357696	124357897	L2	L2c	0.642535	3.21496	-0.673652	nucleus	IAV_vs_mock	8
1.48703e+06	chr16	31114754	31114888	TcMar-Tigger	MER8	NA	1.2484	-0.67378	nucleus	dNS1_vs_mock	8
2.69799e+06	chr3	107246166	107246728	ERVL	LTR16E2	NA	0.575573	-0.67399	cytosol	IAV_vs_mock	8
1.25776e+06	chr14	90271669	90271747	MIR	MIRc	NA	1.67889	-0.673998	cytosol	dNS1_vs_mock	16
1.70556e+06	chr17	75040605	75040901	Alu	AluSx1	NA	0.551828	-0.674023	cytosol	IAV_vs_mock	8
3.36812e+06	chr5	177453714	177453833	MIR	MIRb	1	2.32131	-0.674031	nucleus	dNS1_vs_mock	16
1.35372e+06	chr15	63122966	63123273	TcMar-Tigger	MER44A	NA	0.878916	-0.674129	nucleus	dNS1_vs_mock	8
779649	chr11	125624728	125624987	Alu	AluJr4	NA	0.678729	-0.674178	nucleus	dNS1_vs_mock	8
492027	chr10	75230235	75230627	L1	L1MC5a	0.484723	4.49722	-0.674185	nucleus	IAV_vs_mock	16
3.22881e+06	chr5	87381963	87382250	Alu	AluSz6	0.411708	4.40681	-0.674234	nucleus	IAV_vs_mock	16
3.44759e+06	chr6	43536133	43536428	Alu	AluSx	NA	0.792553	-0.674264	nucleus	IAV_vs_mock	8
2.86784e+06	chr4	17846268	17846488	MIR	MIRb	0.771251	1.93688	-0.674279	nucleus	IAV_vs_mock	8
3.37901e+06	chr6	3019243	3019356	CR1	L3	0.708323	3.87643	-0.674298	nucleus	dNS1_vs_mock	8
3.55495e+06	chr6	122437203	122437694	L1	L1MCa	0.81851	5.65512	-0.674372	nucleus	dNS1_vs_mock	16
4.14134e+06	chr9	21446795	21447802	ERV1	LTR49-int	NA	1.0861	-0.674402	nucleus	dNS1_vs_mock	8
1.41634e+06	chr15	99139836	99139946	TcMar-Tigger	X12_DNA	NA	0.411653	-0.674484	nucleus	IAV_vs_mock	8
2.06372e+06	chr2	75666108	75666217	MIR	MIRb	NA	0.476112	-0.674496	nucleus	IAV_vs_mock	8
2.7778e+06	chr3	159761150	159761360	L2	L2c	NA	0.512134	-0.674551	nucleus	IAV_vs_mock	8
4.07789e+06	chr8	141191795	141192011	L1	L1MEc	0.691798	2.48101	-0.674578	nucleus	dNS1_vs_mock	8
819917	chr12	16351854	16351980	MIR	MIRb	NA	0.348265	-0.674604	nucleus	IAV_vs_mock	8
1.21012e+06	chr14	61686344	61688299	L1	L1MC2	1	4.23961	-0.674605	nucleus	dNS1_vs_mock	8
599468	chr11	10852863	10854628	hAT-Charlie	Charlie14a	1	9.43911	-0.674617	cytosol	dNS1_vs_mock	8
1.91571e+06	chr19	45772065	45772233	L2	L2b	NA	0.478825	-0.674626	nucleus	IAV_vs_mock	8
1.20779e+06	chr14	60150319	60150763	L1	L1PA5	NA	1.28464	-0.674661	nucleus	dNS1_vs_mock	8
384652	chr10	4980463	4981290	TcMar-Tigger	Tigger1	0.723657	71.1659	-0.67469	cytosol	dNS1_vs_mock	8
1.95687e+06	chr2	9485372	9485636	Alu	AluSx	NA	1.21686	-0.674724	nucleus	IAV_vs_mock	8
1.63162e+06	chr17	35568573	35568712	L2	L2d2	NA	0.557629	-0.67473	nucleus	IAV_vs_mock	8
911402	chr12	79592550	79592618	CR1	X5B_LINE	NA	1.24682	-0.674734	cytosol	dNS1_vs_mock	8
4.25521e+06	chr9	113261648	113261788	hAT-Charlie	MER5A	1	2.89214	-0.674754	nucleus	dNS1_vs_mock	16
4.21098e+06	chr9	86333268	86333812	L1	L1MCa	NA	0.62225	-0.674761	nucleus	IAV_vs_mock	8
1.90656e+06	chr19	41301921	41302077	MIR	MIRc	NA	0.807602	-0.674772	cytosol	IAV_vs_mock	8
3.69218e+06	chr7	44830228	44830349	L1	L1ME2z	1	4.95085	-0.67481	cytosol	dNS1_vs_mock	8
859763	chr12	47084054	47084416	TcMar-Tigger	MER47A	NA	1.63394	-0.674833	nucleus	dNS1_vs_mock	16
1.5434e+06	chr16	74671820	74672259	ERVL-MaLR	MLT1H	0.934901	2.48521	-0.674834	nucleus	dNS1_vs_mock	8
1.86739e+06	chr19	16523553	16523896	ERVL-MaLR	MLT1B	NA	0.477772	-0.674838	nucleus	IAV_vs_mock	8
2.70775e+06	chr3	113971389	113973203	L1	L1MA4	NA	0.840854	-0.674856	nucleus	dNS1_vs_mock	16
1.02822e+06	chr13	29823716	29829837	L1	L1PA5	NA	0.661857	-0.674865	nucleus	IAV_vs_mock	8
3.79262e+06	chr7	111162853	111163478	ERV1	MER67B	NA	0.532029	-0.674873	nucleus	IAV_vs_mock	8
81045.2	chr1	41030239	41030523	L2	L2c	NA	0.886131	-0.674915	nucleus	IAV_vs_mock	8
4.15793e+06	chr9	33478310	33478415	L2	L2c	NA	1.39236	-0.67495	nucleus	IAV_vs_mock	8
1.09653e+06	chr13	77000078	77000403	Alu	AluJr	NA	0.731075	-0.675041	nucleus	IAV_vs_mock	8
48500.1	chr1	25817552	25817710	MIR	MIRb	0.682296	1.99273	-0.67506	nucleus	IAV_vs_mock	16
1.9119e+06	chr19	44244339	44245735	L1	L1ME1	0.645232	2.00914	-0.675068	nucleus	IAV_vs_mock	16
2.69943e+06	chr3	108165379	108165542	hAT-Ac	OldhAT1	NA	0.490185	-0.675168	nucleus	dNS1_vs_mock	8
594651	chr11	8099530	8100405	L2	L2a	0.792944	3.95915	-0.675184	nucleus	dNS1_vs_mock	8
871609	chr12	53464681	53465035	tRNA	LFSINE_Vert	NA	0.662058	-0.675221	cytosol	IAV_vs_mock	8
962374	chr12	109933097	109933199	L2	L2	NA	0.627321	-0.675236	nucleus	dNS1_vs_mock	16
3.74083e+06	chr7	77074730	77075454	ERV1	LTR8	NA	1.09867	-0.675295	nucleus	IAV_vs_mock	16
3.5703e+06	chr6	133535207	133535754	L2	L2c	0.474763	5.41852	-0.675296	nucleus	IAV_vs_mock	8
3.18638e+06	chr5	59431625	59431985	L1	L1PA14	NA	0.573204	-0.675306	nucleus	IAV_vs_mock	8
3.19516e+06	chr5	65586726	65586905	MIR	MIRb	0.518953	3.75255	-0.675331	nucleus	IAV_vs_mock	8
3.96955e+06	chr8	73047003	73047189	L1	L1PA16	NA	0.502265	-0.675337	cytosol	dNS1_vs_mock	16
1.57556e+06	chr17	1421674	1421739	L2	L2b	NA	1.91696	-0.675369	cytosol	IAV_vs_mock	8
1.15591e+06	chr14	24190852	24191162	Alu	AluY	NA	0.862202	-0.675389	nucleus	dNS1_vs_mock	8
2.24829e+06	chr2	206117309	206117426	L2	L2c	NA	1.01202	-0.675432	cytosol	dNS1_vs_mock	16
2.86361e+06	chr4	15572649	15573156	ERVL	MLT2A2	NA	0.578125	-0.675509	nucleus	dNS1_vs_mock	16
3.43354e+06	chr6	36083045	36088440	L1	L1PA10	0.686731	2.13881	-0.675523	nucleus	IAV_vs_mock	8
4.23369e+06	chr9	100443917	100444526	NA	MamRep605b	NA	0.715412	-0.675587	nucleus	dNS1_vs_mock	8
2.28734e+06	chr2	231072201	231072280	CR1	L3	NA	0.45055	-0.675604	cytosol	IAV_vs_mock	8
595510	chr11	8688629	8688769	hAT-Charlie	Charlie2a	NA	0.964982	-0.675627	nucleus	dNS1_vs_mock	16
1.62233e+06	chr17	30791861	30792147	Alu	AluSp	NA	1.63783	-0.675646	nucleus	dNS1_vs_mock	8
4.07786e+06	chr8	141172776	141172938	Alu	FRAM	NA	0.60467	-0.675682	nucleus	IAV_vs_mock	8
594512	chr11	7996805	7997043	MIR	MIR	NA	0.494379	-0.675704	cytosol	IAV_vs_mock	8
1.71329e+06	chr17	78997763	78997977	TcMar-Tigger	Tigger19b	NA	0.642699	-0.675714	nucleus	IAV_vs_mock	8
3.89827e+06	chr8	23188736	23189157	ERVL-MaLR	MSTA	NA	0.633994	-0.675836	cytosol	IAV_vs_mock	8
805166	chr12	6987647	6988015	TcMar-Tigger	Tigger15a	NA	0.870581	-0.675894	nucleus	IAV_vs_mock	8
3.30435e+06	chr5	141998045	141998317	L2	L2a	1	2.31016	-0.67594	nucleus	dNS1_vs_mock	16
1.91405e+06	chr19	45150558	45150826	ERVL-MaLR	MLT1K	NA	0.525096	-0.675999	nucleus	dNS1_vs_mock	16
1.87478e+06	chr19	19722272	19727201	L1	L1P2	NA	0.954201	-0.675999	nucleus	IAV_vs_mock	16
1.91299e+06	chr19	44748055	44748176	MIR	MIRb	NA	1.38574	-0.676005	cytosol	IAV_vs_mock	16
3.22876e+06	chr5	87335726	87336198	hAT-Charlie	Charlie1a	NA	0.919836	-0.676011	nucleus	IAV_vs_mock	8
1.15506e+06	chr14	23564713	23564879	Alu	AluJb	NA	0.967193	-0.676037	nucleus	dNS1_vs_mock	8
1.20776e+06	chr14	60136037	60136505	L2	L2d	NA	1.30591	-0.676074	cytosol	dNS1_vs_mock	16
1.23809e+06	chr14	77510481	77510773	Alu	AluSx1	NA	0.650259	-0.676132	nucleus	dNS1_vs_mock	16
1.57735e+06	chr17	2309471	2309727	L1	L1ME5	0.58665	1.70356	-0.676178	nucleus	IAV_vs_mock	8
2.04653e+06	chr2	65085527	65085823	Alu	AluY	0.571729	2.84005	-0.676212	nucleus	IAV_vs_mock	16
2.11261e+06	chr2	112579273	112579485	L1	L1MD2	NA	0.671144	-0.67625	nucleus	IAV_vs_mock	16
719668	chr11	86920678	86921202	L2	L2b	0.746946	1.92334	-0.676257	nucleus	IAV_vs_mock	8
3.74089e+06	chr7	77117315	77118548	PiggyBac	Looper	NA	1.67497	-0.676285	nucleus	dNS1_vs_mock	8
3.77348e+06	chr7	99654086	99660201	L1	L1PA4	0.0901336	15.4047	-0.676316	nucleus	IAV_vs_mock	8
4.07787e+06	chr8	141178861	141179029	L1	L1M4	0.85539	2.52894	-0.676338	nucleus	dNS1_vs_mock	16
4.15799e+06	chr9	33490159	33490611	L1	L1MB3	NA	1.02028	-0.67634	nucleus	dNS1_vs_mock	8
231390	chr1	154965035	154965336	Alu	AluSx1	NA	0.586415	-0.676356	nucleus	dNS1_vs_mock	16
2.72941e+06	chr3	128071151	128071271	MIR	MIR1_Amn	0.576237	3.64297	-0.67637	nucleus	IAV_vs_mock	16
3.20995e+06	chr5	74855498	74856527	L1	L1MA3	1	3.30906	-0.676376	nucleus	dNS1_vs_mock	8
2.05502e+06	chr2	70278212	70278340	hAT-Charlie	MER5B	1	4.49494	-0.676471	cytosol	dNS1_vs_mock	8
1.61597e+06	chr17	27549783	27549939	MIR	MIR	NA	1.0963	-0.676497	nucleus	IAV_vs_mock	8
3.27425e+06	chr5	122030892	122031626	L1	L1MB7	NA	1.12159	-0.676521	nucleus	IAV_vs_mock	8
3.36841e+06	chr5	177617558	177618141	L1	L1MCa	0.780874	3.26238	-0.676577	nucleus	dNS1_vs_mock	16
4.0109e+06	chr8	100919702	100920019	ERV1	MER34B-int	1	5.51255	-0.676652	cytosol	dNS1_vs_mock	8
2.03515e+06	chr2	58156618	58157005	L1	L1ME2	0.856246	3.08834	-0.676808	nucleus	dNS1_vs_mock	16
2.54322e+06	chr3	4313862	4314309	ERVL-MaLR	MLT1J	NA	1.02554	-0.676865	cytosol	dNS1_vs_mock	16
3.95824e+06	chr8	65721373	65721521	MIR	MIRb	1	2.337	-0.67697	cytosol	dNS1_vs_mock	16
3.3373e+06	chr5	160055515	160055686	hAT-Charlie	MER5A	NA	1.22049	-0.677084	nucleus	dNS1_vs_mock	16
1.65091e+06	chr17	45171273	45171363	MIR	MIRc	NA	1.52956	-0.67712	cytosol	dNS1_vs_mock	16
2.25094e+06	chr2	207754569	207754609	TcMar-Tc1	EutTc1-N1	NA	1.41002	-0.677176	cytosol	IAV_vs_mock	16
844256	chr12	32694594	32695487	L1	HAL1M8	1	3.04356	-0.677206	nucleus	dNS1_vs_mock	8
272466	chr1	180958878	180960455	ERVL-MaLR	THE1A-int	0.379958	11.0303	-0.677206	nucleus	IAV_vs_mock	16
2.37599e+06	chr20	44498293	44498606	Alu	AluY	NA	0.924694	-0.677233	nucleus	dNS1_vs_mock	8
2.74264e+06	chr3	136332047	136332618	L1	L1MC4a	0.95326	2.54101	-0.677235	nucleus	dNS1_vs_mock	8
3.14592e+06	chr5	27478002	27478386	L1	L1MEf	1	2.03019	-0.677356	nucleus	dNS1_vs_mock	8
2.20856e+06	chr2	178439262	178439434	L1	HAL1ME	1	2.15427	-0.677393	cytosol	IAV_vs_mock	16
583520	chr10	133369950	133370046	tRNA	LFSINE_Vert	NA	0.890212	-0.677409	nucleus	dNS1_vs_mock	16
1.40202e+06	chr15	90078242	90078554	ERVL-MaLR	MLT1L	NA	0.774407	-0.677411	cytosol	dNS1_vs_mock	16
4.11703e+06	chr9	4698684	4698821	hAT-Charlie	Charlie1	NA	1.05853	-0.677432	nucleus	dNS1_vs_mock	16
1.33336e+06	chr15	50599553	50599858	hAT-Charlie	Charlie2b	NA	1.08971	-0.677487	nucleus	dNS1_vs_mock	8
4.65449e+06	chrX	154011092	154011389	Alu	AluJb	0.710424	2.47917	-0.677552	nucleus	IAV_vs_mock	8
4.65637e+06	chrX	155125912	155126409	L1	L1M3	NA	0.497976	-0.677578	nucleus	dNS1_vs_mock	16
2.06135e+06	chr2	74219997	74220160	CR1	CR1_Mam	NA	1.16847	-0.677582	nucleus	dNS1_vs_mock	8
612200	chr11	18544316	18544604	Alu	AluJr	NA	1.17249	-0.677589	nucleus	dNS1_vs_mock	8
4.01922e+06	chr8	106023329	106029434	L1	L1PA5	NA	1.15772	-0.677688	nucleus	dNS1_vs_mock	8
2.03516e+06	chr2	58155793	58156004	L1	L1MD2	NA	0.728144	-0.677893	nucleus	dNS1_vs_mock	16
352653	chr1	232957659	232958071	L2	L2a	NA	1.49908	-0.677894	nucleus	dNS1_vs_mock	16
2.42143e+06	chr21	14982646	14985081	TcMar-Tigger	Tigger1	NA	1.1147	-0.677912	nucleus	dNS1_vs_mock	8
4.23291e+06	chr9	99983857	99983966	L2	L2c	NA	1.28526	-0.677955	nucleus	IAV_vs_mock	16
1.90834e+06	chr19	42246809	42246927	MIR	MIRc	NA	0.618909	-0.678062	nucleus	IAV_vs_mock	8
1.63062e+06	chr17	34968221	34968652	L2	L2a	NA	1.08628	-0.678175	nucleus	dNS1_vs_mock	16
1.7312e+06	chr18	7713493	7717091	L1	L1P3	1	1.97395	-0.678186	nucleus	dNS1_vs_mock	8
677956	chr11	64272009	64272068	L2	L2b	NA	0.456481	-0.678269	nucleus	dNS1_vs_mock	8
2.46737e+06	chr21	46291832	46292573	ERV1	LTR8B	NA	1.04747	-0.678358	nucleus	IAV_vs_mock	8
180667	chr1	101004661	101004865	L2	L2d2	NA	1.23442	-0.678363	nucleus	dNS1_vs_mock	16
1.65382e+06	chr17	46567745	46568284	L1	L1MB4	NA	1.05257	-0.678411	nucleus	IAV_vs_mock	16
3.77056e+06	chr7	98292264	98292447	Alu	AluSq	1	10.4229	-0.678421	cytosol	IAV_vs_mock	8
1.16513e+06	chr14	31097412	31097529	Alu	AluJo	1	1.87902	-0.678694	nucleus	dNS1_vs_mock	8
2.37597e+06	chr20	44485289	44485448	MIR	MIRc	NA	1.40658	-0.678786	nucleus	dNS1_vs_mock	8
2.34392e+06	chr20	25287369	25287681	Alu	AluJr	0.995364	3.70596	-0.678829	nucleus	dNS1_vs_mock	8
3.52155e+06	chr6	99538214	99538602	L1	HAL1	0.64033	2.78982	-0.678889	nucleus	IAV_vs_mock	16
430530	chr10	32737360	32738473	L1	L1MCa	NA	1.48184	-0.67901	nucleus	dNS1_vs_mock	8
1.38928e+06	chr15	82537178	82537378	hAT-Charlie	MER20	NA	0.529409	-0.679028	nucleus	dNS1_vs_mock	8
825921	chr12	20707942	20708067	L2	L2a	NA	1.12524	-0.679163	nucleus	dNS1_vs_mock	8
384670	chr10	4994331	4994821	ERVL-MaLR	MLT1H	0.942586	2.51413	-0.679179	nucleus	dNS1_vs_mock	16
3.416e+06	chr6	25985061	25985589	ERV1	MER34A1	1	2.15537	-0.679196	nucleus	dNS1_vs_mock	16
3.71752e+06	chr7	66496493	66496724	ERV1	LTR24B	NA	1.45278	-0.67927	nucleus	dNS1_vs_mock	8
859008	chr12	46484467	46485097	ERV1	PRIMA4_LTR	NA	1.47378	-0.679296	nucleus	dNS1_vs_mock	16
3.18657e+06	chr5	59579146	59579312	L2	L2c	NA	0.684278	-0.679299	nucleus	IAV_vs_mock	16
2.39051e+06	chr20	50879235	50879538	Alu	AluSz	NA	1.10433	-0.679399	nucleus	dNS1_vs_mock	8
2.55899e+06	chr3	12837106	12837443	L1	L1ME4c	NA	0.543206	-0.679399	nucleus	dNS1_vs_mock	8
1.23084e+06	chr14	73854812	73855294	L1	L1MC5a	NA	0.697617	-0.679439	nucleus	dNS1_vs_mock	16
957426	chr12	107699534	107699655	L2	L2c	NA	0.847224	-0.679455	nucleus	dNS1_vs_mock	8
3.48599e+06	chr6	73300273	73300649	L2	L2a	NA	0.6706	-0.679467	nucleus	dNS1_vs_mock	8
2.23133e+06	chr2	195743884	195749992	L1	L1PA3	1	2.33631	-0.679488	nucleus	dNS1_vs_mock	16
1.45052e+06	chr16	15024935	15025199	L1	L1MEd	0.985591	2.08531	-0.679581	nucleus	dNS1_vs_mock	16
1.15468e+06	chr14	23310712	23310927	hAT-Charlie	Charlie15a	NA	0.392936	-0.679641	nucleus	dNS1_vs_mock	8
2.46758e+06	chr21	46443219	46443380	Alu	FRAM	NA	0.945318	-0.679653	nucleus	dNS1_vs_mock	8
4.22169e+06	chr9	93571891	93572235	L1	L1MB3	NA	0.572043	-0.67971	nucleus	IAV_vs_mock	8
2.83186e+06	chr3	194617710	194618122	ERVL-MaLR	MSTA	NA	0.780341	-0.679746	nucleus	dNS1_vs_mock	8
1597.2	chr1	1318170	1318365	L1	L1MEg	NA	0.327963	-0.679769	nucleus	dNS1_vs_mock	8
3.33731e+06	chr5	160057263	160057786	TcMar-Tigger	Tigger1	NA	1.7225	-0.67983	nucleus	dNS1_vs_mock	16
1.90358e+06	chr19	40029632	40029716	L1	L1MC5a	1	2.25579	-0.679951	nucleus	dNS1_vs_mock	8
680189	chr11	65428532	65428593	hAT-Tip100	MamRep4096	NA	0.969771	-0.680038	nucleus	IAV_vs_mock	16
597736	chr11	9789403	9789813	hAT-Tip100	MER115	NA	0.52202	-0.680041	nucleus	dNS1_vs_mock	8
1.98118e+06	chr2	24829008	24829316	Alu	AluSz	NA	0.675577	-0.680237	nucleus	dNS1_vs_mock	8
1.21925e+06	chr14	67336672	67336792	MIR	MIRb	NA	0.630577	-0.680272	nucleus	dNS1_vs_mock	8
805186	chr12	6994850	6995196	L2	L2a	NA	0.438295	-0.680321	nucleus	dNS1_vs_mock	8
3.23976e+06	chr5	95799101	95799568	ERVL-MaLR	MLT1D	NA	0.989471	-0.680345	nucleus	dNS1_vs_mock	8
595984	chr11	8972715	8973006	Alu	AluJb	NA	1.58792	-0.680354	nucleus	dNS1_vs_mock	8
2.04442e+06	chr2	63869013	63869279	L2	L2a	NA	1.06307	-0.680373	nucleus	dNS1_vs_mock	8
2.3015e+06	chr2	240565119	240565366	ERVL	ERVL-E-int	NA	0.948413	-0.68039	nucleus	IAV_vs_mock	16
1.42385e+06	chr16	2240688	2240993	Alu	AluSx	0.809934	1.50552	-0.680471	nucleus	IAV_vs_mock	16
978329	chr12	117031725	117031749	TcMar-Tigger	MER6A	1	1.84926	-0.680606	nucleus	dNS1_vs_mock	8
719344	chr11	86717740	86718323	ERV1	MER39	NA	0.671763	-0.680612	nucleus	dNS1_vs_mock	16
193585	chr1	110366509	110366766	TcMar-Tigger	Tigger3a	0.959836	2.79424	-0.680622	nucleus	dNS1_vs_mock	16
1.57736e+06	chr17	2313893	2314004	L1	L1ME4a	NA	0.469703	-0.680637	nucleus	dNS1_vs_mock	8
2.91639e+06	chr4	48885857	48886345	L1	L1P1	NA	1.06183	-0.680653	nucleus	dNS1_vs_mock	8
870784	chr12	53057399	53057439	CR1	L3b	NA	0.696343	-0.680655	nucleus	dNS1_vs_mock	8
3.57028e+06	chr6	133517622	133518101	CR1	L3	NA	1.17641	-0.680702	nucleus	IAV_vs_mock	16
2.70569e+06	chr3	112599064	112599235	MIR	MIR3	NA	0.89685	-0.680741	nucleus	dNS1_vs_mock	16
1.66194e+06	chr17	50737198	50737531	L1	HAL1	NA	1.51633	-0.680766	cytosol	dNS1_vs_mock	16
1.29446e+06	chr15	25400550	25401753	L1	L1MA8	NA	0.850564	-0.680779	nucleus	dNS1_vs_mock	8
1.988e+06	chr2	28391588	28391760	MIR	MIR3	NA	0.992587	-0.680806	cytosol	dNS1_vs_mock	16
141483	chr1	74764982	74765174	hAT-Charlie	MER5A	NA	0.311494	-0.68081	nucleus	dNS1_vs_mock	8
1.97364e+06	chr2	19911823	19912334	ERVL	LTR102_Mam	NA	0.906927	-0.680893	cytosol	IAV_vs_mock	8
3.7659e+06	chr7	95256235	95257500	L1	L1M5	NA	1.03554	-0.680899	nucleus	dNS1_vs_mock	8
1.84232e+06	chr19	5911671	5911978	Alu	AluSz	NA	0.774871	-0.680947	cytosol	dNS1_vs_mock	16
3.31959e+06	chr5	150446260	150446636	L2	L2b	NA	0.991302	-0.680972	nucleus	IAV_vs_mock	16
445453	chr10	46003865	46004159	Alu	AluSx	0.985096	5.54357	-0.681014	nucleus	dNS1_vs_mock	16
3.89179e+06	chr8	19402813	19403160	L1	L1PA15	1	3.25206	-0.681043	nucleus	dNS1_vs_mock	8
1.90355e+06	chr19	40010428	40010681	L1	L1ME1	1	2.52549	-0.681072	nucleus	dNS1_vs_mock	8
2.55252e+06	chr3	9766022	9766371	ERVL-MaLR	MLT1K	NA	0.545792	-0.681183	nucleus	dNS1_vs_mock	8
696585	chr11	74249606	74249869	L2	L2b	NA	1.18777	-0.681217	nucleus	dNS1_vs_mock	16
1.67768e+06	chr17	59703815	59704107	Alu	AluSx	NA	1.70449	-0.681258	nucleus	dNS1_vs_mock	16
387632	chr10	6825242	6832673	ERVK	HERVK-int	NA	0.93755	-0.68126	nucleus	dNS1_vs_mock	8
874974	chr12	55724564	55724666	L2	L2d2	NA	1.07159	-0.681285	nucleus	dNS1_vs_mock	8
3.36841e+06	chr5	177614574	177616774	L1	L1MCa	0.342086	13.673	-0.681299	nucleus	IAV_vs_mock	8
4.11707e+06	chr9	4725912	4728263	TcMar-Tigger	Tigger1	1	10.0114	-0.681344	cytosol	dNS1_vs_mock	16
4.2696e+06	chr9	120608467	120609579	L2	L2c	NA	0.379737	-0.681354	nucleus	IAV_vs_mock	16
952544	chr12	105178989	105182034	L1	L1PA7	0.0632657	14.4107	-0.681403	nucleus	dNS1_vs_mock	8
3.7587e+06	chr7	90157825	90158745	TcMar-Tigger	Tigger3b	NA	0.492186	-0.681415	nucleus	dNS1_vs_mock	8
3.03934e+06	chr4	139711796	139713093	ERV1	MER41-int	0.768927	4.47316	-0.681455	nucleus	dNS1_vs_mock	16
146120	chr1	77875660	77875850	Alu	AluJr	1	3.32037	-0.681481	cytosol	dNS1_vs_mock	16
2.91033e+06	chr4	44684877	44685173	L2	L2a	NA	0.582219	-0.681482	nucleus	IAV_vs_mock	16
4.0109e+06	chr8	100918737	100918836	L2	L2c	1	3.37144	-0.681491	cytosol	dNS1_vs_mock	16
330823	chr1	219196506	219197878	L1	L1PA10	0.989233	2.55691	-0.681534	nucleus	dNS1_vs_mock	8
1.43689e+06	chr16	8850878	8851193	Alu	AluSq2	0.635042	2.03607	-0.68154	nucleus	IAV_vs_mock	16
3.74083e+06	chr7	77076040	77077029	L1	L1MD2	NA	1.41175	-0.681587	nucleus	dNS1_vs_mock	8
1.60286e+06	chr17	15971944	15972154	L2	L2a	NA	1.70214	-0.681627	nucleus	dNS1_vs_mock	8
818846	chr12	15688314	15689073	ERV1	LTR1A2	NA	0.718451	-0.681654	nucleus	dNS1_vs_mock	8
3.37228e+06	chr5	179790222	179790326	L1	L1M4	NA	1.61285	-0.681689	nucleus	dNS1_vs_mock	8
2.35887e+06	chr20	36047011	36047299	Alu	AluSc	1	6.2707	-0.681751	cytosol	IAV_vs_mock	8
3.02347e+06	chr4	127792647	127793175	L2	L2a	NA	1.00363	-0.681786	nucleus	dNS1_vs_mock	8
4.16518e+06	chr9	37426205	37426319	MIR	MIRc	NA	1.18948	-0.681794	nucleus	dNS1_vs_mock	8
1.4039e+06	chr15	90961899	90962094	hAT-Charlie	MER5B	NA	1.78337	-0.681816	cytosol	dNS1_vs_mock	8
3.61849e+06	chr6	165946955	165947878	L1	L1MC5a	NA	1.67955	-0.681877	cytosol	dNS1_vs_mock	8
696561	chr11	74236539	74236594	MIR	MIRb	NA	0.828922	-0.681947	nucleus	dNS1_vs_mock	16
1.00903e+06	chr12	132704391	132704490	L2	L2b	NA	0.488159	-0.681947	nucleus	dNS1_vs_mock	16
602857	chr11	12940223	12940421	hAT-Charlie	MER20	NA	0.997746	-0.681971	nucleus	dNS1_vs_mock	8
825621	chr12	20488552	20488906	Alu	AluJb	NA	0.48406	-0.682015	nucleus	dNS1_vs_mock	8
2.9014e+06	chr4	39541529	39542764	ERVK	HERVK3-int	0.725909	5.03039	-0.682058	nucleus	dNS1_vs_mock	8
3.67328e+06	chr7	32557353	32557847	L1	L1MC4	1	2.89932	-0.682095	nucleus	dNS1_vs_mock	16
3.56147e+06	chr6	127330780	127330893	CR1	L3	NA	1.46314	-0.682141	nucleus	dNS1_vs_mock	16
3.69007e+06	chr7	43622161	43622663	L1	L1M6	0.386467	7.1069	-0.682147	nucleus	IAV_vs_mock	8
169533	chr1	93557807	93559293	L1	L1PA17	0.347339	8.68414	-0.682202	nucleus	dNS1_vs_mock	8
3.5745e+06	chr6	136150306	136150580	L1	L1M2	NA	0.985259	-0.682207	nucleus	dNS1_vs_mock	8
2.51279e+06	chr22	38093552	38094189	L1	L1MB8	NA	1.81989	-0.682269	nucleus	dNS1_vs_mock	16
878743	chr12	57801759	57801930	MIR	MIRc	0.930737	2.28224	-0.682314	nucleus	dNS1_vs_mock	8
4.05287e+06	chr8	127140842	127140999	MIR	MIR3	NA	0.389485	-0.682343	nucleus	dNS1_vs_mock	8
3.35904e+06	chr5	172917602	172917886	hAT-Charlie	Charlie4a	NA	0.550405	-0.682346	nucleus	dNS1_vs_mock	16
3.55495e+06	chr6	122437203	122437694	L1	L1MCa	0.773619	5.65512	-0.682358	nucleus	dNS1_vs_mock	8
1.34074e+06	chr15	55339715	55340024	L1	L1PB2	NA	0.957826	-0.682366	nucleus	IAV_vs_mock	16
4.14142e+06	chr9	21511250	21511417	MIR	MIRb	NA	1.15103	-0.682405	nucleus	dNS1_vs_mock	8
2.53419e+06	chr22	49900785	49901132	L1	L1MC4a	NA	0.709065	-0.682498	nucleus	dNS1_vs_mock	8
1.90355e+06	chr19	40011770	40011993	ERVL-MaLR	MLT1C2	1	2.33108	-0.682586	nucleus	dNS1_vs_mock	8
3.33176e+06	chr5	157027150	157027379	hAT-Charlie	MER102b	NA	0.476729	-0.682633	cytosol	dNS1_vs_mock	16
1.67799e+06	chr17	59843641	59843723	Alu	AluJr	1	3.29715	-0.68264	nucleus	dNS1_vs_mock	8
1.91204e+06	chr19	44323363	44325029	L1	L1MCc	NA	1.3619	-0.682642	nucleus	dNS1_vs_mock	16
3.89728e+06	chr8	22616536	22616835	Alu	AluSg	NA	0.935596	-0.682805	nucleus	dNS1_vs_mock	8
3.24912e+06	chr5	102994118	102994903	CR1	L3	NA	1.17735	-0.682834	nucleus	dNS1_vs_mock	16
922881	chr12	88036460	88036605	L2	L2c	NA	1.13403	-0.682869	nucleus	IAV_vs_mock	8
650645	chr11	43346102	43352118	L1	L1PA2	NA	1.01712	-0.682916	nucleus	IAV_vs_mock	8
3.7661e+06	chr7	95407637	95407739	L2	L2d2	0.684727	3.12543	-0.68294	nucleus	IAV_vs_mock	16
1.61554e+06	chr17	27352620	27352906	L1	L1M4	1	2.16267	-0.682976	nucleus	dNS1_vs_mock	16
4.16591e+06	chr9	37778148	37778194	L2	L2d2	0.437754	4.1465	-0.683025	nucleus	IAV_vs_mock	16
4.07778e+06	chr8	141124843	141125344	L1	L1M4	NA	0.688024	-0.683107	nucleus	dNS1_vs_mock	8
3.73282e+06	chr7	73707652	73707964	Alu	AluSx	NA	0.556224	-0.683165	cytosol	dNS1_vs_mock	16
2.54137e+06	chr3	3159195	3159336	L2	L2a	NA	1.42849	-0.683251	nucleus	IAV_vs_mock	8
2.71699e+06	chr3	120326875	120326976	TcMar-Tigger	MamRep434	NA	0.30372	-0.683281	nucleus	dNS1_vs_mock	8
3.66081e+06	chr7	24699356	24699639	Alu	AluSx	NA	1.04117	-0.68329	nucleus	dNS1_vs_mock	8
1.90121e+06	chr19	38933044	38933156	MIR	MIRb	0.963199	1.89385	-0.683316	nucleus	dNS1_vs_mock	8
180622	chr1	100979662	100979817	MIR	MIRb	NA	0.615243	-0.683339	nucleus	IAV_vs_mock	16
127722	chr1	65425894	65426716	L2	L2a	NA	0.860226	-0.683376	nucleus	dNS1_vs_mock	8
4.16868e+06	chr9	39463853	39464075	MIR	MIRb	NA	1.06751	-0.683409	nucleus	dNS1_vs_mock	8
2.52757e+06	chr22	45162545	45162810	ERV1	MER41C	1	4.26773	-0.683432	cytosol	IAV_vs_mock	16
925243	chr12	89588893	89589046	MIR	MIRc	NA	1.10015	-0.683432	nucleus	IAV_vs_mock	16
1.98938e+06	chr2	29125585	29125843	L1	L1MEc	0.601267	8.3132	-0.68346	nucleus	dNS1_vs_mock	16
1.91273e+06	chr19	44663204	44663672	Gypsy?	LTR85a	1	4.60005	-0.683497	cytosol	IAV_vs_mock	16
1.69319e+06	chr17	67920089	67920176	Penelope	Penelope1_Vert	NA	0.903875	-0.683567	nucleus	IAV_vs_mock	16
1.94325e+06	chr19	58507291	58508276	ERVK	MER11A	NA	1.04785	-0.683619	nucleus	IAV_vs_mock	16
1.1534e+06	chr14	22611475	22611629	MIR	MIR3	NA	2.02003	-0.683637	cytosol	IAV_vs_mock	8
2.30422e+06	chr20	410682	410742	MIR	MIRb	1	1.83065	-0.683639	nucleus	dNS1_vs_mock	8
127735	chr1	65432325	65432473	hAT-Charlie	MER5A1	NA	1.33565	-0.683744	cytosol	IAV_vs_mock	8
4.15793e+06	chr9	33474215	33474370	L2	L2c	NA	1.01681	-0.683783	nucleus	IAV_vs_mock	8
2.82509e+06	chr3	190306449	190306699	MIR	MIRc	NA	0.844216	-0.683809	nucleus	dNS1_vs_mock	8
4.22303e+06	chr9	94463882	94464760	L1	L1MDa	NA	0.845127	-0.683814	nucleus	dNS1_vs_mock	16
4.6833e+06	chrY	19684952	19690855	L1	L1PA7	1	2.09958	-0.683831	nucleus	dNS1_vs_mock	16
3.7386e+06	chr7	75973318	75973617	Alu	AluJr	NA	0.556122	-0.683837	nucleus	IAV_vs_mock	8
2.55266e+06	chr3	9827690	9827859	L2	L2a	NA	0.361717	-0.683874	nucleus	IAV_vs_mock	16
1.45052e+06	chr16	15026959	15027054	hAT-Charlie	MER5A	NA	0.386499	-0.683874	nucleus	IAV_vs_mock	16
993589	chr12	123598939	123599231	Alu	AluJr	NA	0.411233	-0.683874	nucleus	IAV_vs_mock	16
4.16455e+06	chr9	37088870	37089236	TcMar-Tigger	Tigger20a	NA	1.11033	-0.683896	nucleus	dNS1_vs_mock	8
4.22703e+06	chr9	96895025	96897102	ERVL	ERVL-B4-int	NA	0.593895	-0.683953	cytosol	dNS1_vs_mock	16
2.09624e+06	chr2	101270806	101271202	TcMar-Tigger	Tigger17c	NA	1.22894	-0.683968	nucleus	dNS1_vs_mock	16
993634	chr12	123617171	123617522	L1	L1ME4a	NA	1.34487	-0.683985	cytosol	dNS1_vs_mock	8
2.03963e+06	chr2	61141834	61142140	Alu	AluSx	1	2.45233	-0.68404	nucleus	dNS1_vs_mock	16
1.90658e+06	chr19	41308838	41308964	L2	L2b	NA	1.22267	-0.684052	nucleus	dNS1_vs_mock	16
2.03509e+06	chr2	58090536	58091415	L1	L1MC1	0.866074	6.47611	-0.684096	nucleus	dNS1_vs_mock	8
313181	chr1	207784618	207784990	ERVL-MaLR	THE1C	1	2.16959	-0.684138	nucleus	dNS1_vs_mock	16
2.34419e+06	chr20	25448768	25449120	ERVL-MaLR	THE1B	1	2.09312	-0.684273	nucleus	dNS1_vs_mock	16
4.14134e+06	chr9	21446795	21447802	ERV1	LTR49-int	NA	1.0861	-0.684297	nucleus	IAV_vs_mock	16
320651	chr1	212354399	212354721	Alu	AluJr	NA	0.597339	-0.68432	nucleus	IAV_vs_mock	16
2.7206e+06	chr3	122724298	122724604	Alu	AluJr	NA	0.445036	-0.684343	nucleus	IAV_vs_mock	8
2.68552e+06	chr3	97937884	97938042	L2	L2d	NA	0.81806	-0.684485	nucleus	dNS1_vs_mock	16
263089	chr1	175008075	175008538	L2	L2a	NA	1.22138	-0.684525	nucleus	IAV_vs_mock	8
2.18011e+06	chr2	159244643	159244942	Alu	AluJr	NA	0.814749	-0.68454	nucleus	IAV_vs_mock	8
2.53417e+06	chr22	49889777	49889994	ERV1	LTR78	NA	1.08563	-0.684544	nucleus	IAV_vs_mock	8
4.16591e+06	chr9	37777739	37778028	Alu	AluSx	1	11.6165	-0.684555	cytosol	dNS1_vs_mock	8
1.94156e+06	chr19	57542713	57542901	ERVL-MaLR	MLT1B	1	2.02798	-0.684562	nucleus	dNS1_vs_mock	16
1.71541e+06	chr17	80363913	80364024	L2	L2b	NA	0.422445	-0.684746	cytosol	IAV_vs_mock	8
1.9119e+06	chr19	44243521	44244036	L1	L1ME1	NA	0.574461	-0.684841	nucleus	dNS1_vs_mock	16
3.24121e+06	chr5	96775509	96775954	ERVL	LTR33	0.226503	17.4091	-0.68505	nucleus	IAV_vs_mock	8
3.61203e+06	chr6	161121592	161124979	L1	L1PB1	NA	1.51553	-0.685111	nucleus	dNS1_vs_mock	16
2.30414e+06	chr20	380709	380745	MIR	MIRb	NA	0.42377	-0.685122	nucleus	IAV_vs_mock	16
952536	chr12	105174902	105175183	Alu	AluSx	NA	0.476574	-0.685179	nucleus	dNS1_vs_mock	8
2.31178e+06	chr20	4218676	4219190	ERV1	MER41B	NA	0.618973	-0.685198	nucleus	IAV_vs_mock	16
4.22409e+06	chr9	95108910	95109211	Alu	AluJb	NA	0.570778	-0.685263	nucleus	dNS1_vs_mock	8
3.4278e+06	chr6	33262066	33263079	L1	L1MA1	NA	0.354774	-0.685398	nucleus	dNS1_vs_mock	16
3.63443e+06	chr7	6022241	6022466	TcMar-Tigger	Tigger2	0.478566	3.87238	-0.685421	nucleus	IAV_vs_mock	8
1332.1	chr1	1060973	1061273	Alu	AluSq	NA	0.693442	-0.685482	cytosol	IAV_vs_mock	8
878344	chr12	57517816	57518117	Alu	AluSc	0.983003	3.22136	-0.685542	nucleus	dNS1_vs_mock	16
1.65086e+06	chr17	45151665	45151820	hAT-Charlie	Charlie4z	0.354057	6.28858	-0.685565	nucleus	IAV_vs_mock	8
3.21913e+06	chr5	80479705	80480641	L1	L1MEg	0.411899	7.42962	-0.685589	nucleus	dNS1_vs_mock	16
4.05301e+06	chr8	127217809	127218132	L1	L1ME4a	NA	0.569064	-0.685604	nucleus	IAV_vs_mock	8
1.61823e+06	chr17	28742791	28743102	Alu	AluSx1	NA	1.28843	-0.685604	nucleus	dNS1_vs_mock	8
729704	chr11	93723855	93723969	Alu	FLAM_C	NA	0.723436	-0.685654	nucleus	IAV_vs_mock	8
2.03517e+06	chr2	58166932	58167224	Alu	AluSc	NA	0.768999	-0.685678	nucleus	IAV_vs_mock	8
3.82191e+06	chr7	131310442	131310549	ERV1	LTR23-int	NA	1.0025	-0.685687	nucleus	IAV_vs_mock	8
219772	chr1	148406241	148406605	L1	HAL1	NA	0.689967	-0.685717	nucleus	IAV_vs_mock	8
2.71762e+06	chr3	120732566	120738623	L1	L1PA5	NA	0.908742	-0.685718	nucleus	IAV_vs_mock	8
1.58905e+06	chr17	8281018	8281400	ERVL	MER21C	NA	1.45857	-0.68575	nucleus	IAV_vs_mock	8
3.88068e+06	chr8	11851722	11851966	Alu	AluSx1	NA	0.989804	-0.685768	nucleus	dNS1_vs_mock	8
636693	chr11	34100041	34100087	hAT-Tip100?	UCON23	NA	1.53265	-0.685817	nucleus	IAV_vs_mock	8
1.34074e+06	chr15	55337324	55337649	hAT-Charlie	MER1B	NA	0.591099	-0.685844	nucleus	IAV_vs_mock	8
1.04949e+06	chr13	43891721	43892736	L2	L2b	0.632197	2.24885	-0.685864	nucleus	IAV_vs_mock	16
2.14656e+06	chr2	135194210	135194559	ERVL-MaLR	MSTA	NA	0.895053	-0.685928	nucleus	dNS1_vs_mock	16
3.36841e+06	chr5	177614117	177614245	L1	L1MCa	NA	0.445285	-0.685944	nucleus	IAV_vs_mock	16
634766	chr11	33084021	33084250	TcMar-Tigger	Tigger4a	NA	1.02967	-0.685966	nucleus	dNS1_vs_mock	8
701571	chr11	76764618	76764752	L2	L2c	NA	0.62679	-0.68597	nucleus	IAV_vs_mock	8
3.35897e+06	chr5	172886612	172886864	MIR	MIR	NA	0.478329	-0.685989	nucleus	IAV_vs_mock	8
3.80028e+06	chr7	116711860	116712068	hAT-Blackjack	MER63A	NA	0.508039	-0.685991	nucleus	IAV_vs_mock	8
4.19023e+06	chr9	72915994	72916220	hAT-Charlie	MER20	NA	0.429778	-0.686049	nucleus	IAV_vs_mock	8
676690	chr11	63626099	63626400	Alu	AluSx	NA	0.692742	-0.686191	nucleus	IAV_vs_mock	16
2.80553e+06	chr3	179231942	179232663	L1	L1PB3	NA	1.51565	-0.686221	nucleus	IAV_vs_mock	8
1.94318e+06	chr19	58481666	58481777	ERVL-MaLR	MLT1D	NA	0.533969	-0.686255	nucleus	IAV_vs_mock	16
3.5999e+06	chr6	152999513	152999870	ERVL-MaLR	THE1B	NA	1.02468	-0.686341	nucleus	dNS1_vs_mock	8
3.66924e+06	chr7	30012898	30013112	MIR	MIRc	NA	1.65655	-0.686472	nucleus	dNS1_vs_mock	8
1.66173e+06	chr17	50635738	50635901	Alu	FRAM	1	3.07331	-0.68651	cytosol	dNS1_vs_mock	8
3.79959e+06	chr7	116237643	116238039	ERVL-MaLR	MLT1B	NA	0.700044	-0.686642	nucleus	IAV_vs_mock	16
3.40274e+06	chr6	17620800	17621932	L1	L1MA4	NA	1.93653	-0.686654	nucleus	dNS1_vs_mock	16
1.61595e+06	chr17	27539478	27539614	L2	L2b	NA	1.13784	-0.686657	nucleus	IAV_vs_mock	16
4.16522e+06	chr9	37449103	37449232	Alu	FLAM_C	NA	0.698702	-0.686876	nucleus	dNS1_vs_mock	16
3.55875e+06	chr6	125272317	125274111	ERVL	HERVL18-int	0.970744	6.01293	-0.686909	nucleus	dNS1_vs_mock	16
878681	chr12	57762612	57762903	L2	L2d2	NA	1.39168	-0.686943	nucleus	dNS1_vs_mock	16
3.35905e+06	chr5	172921746	172921924	L2	L2c	NA	0.713169	-0.687192	cytosol	IAV_vs_mock	8
985502	chr12	120213097	120213401	Alu	AluSx	NA	0.910108	-0.687279	nucleus	IAV_vs_mock	8
3.98875e+06	chr8	86462706	86463298	hAT-Charlie	Charlie1a	0.571256	1.82804	-0.687409	nucleus	IAV_vs_mock	16
3.26603e+06	chr5	115834566	115836012	L1	HAL1M8	0.766157	3.90781	-0.687412	nucleus	dNS1_vs_mock	8
487901	chr10	73110996	73111277	Alu	AluY	NA	0.625428	-0.687456	cytosol	IAV_vs_mock	8
3.93892e+06	chr8	51899841	51900132	Alu	AluSq2	NA	0.540722	-0.687478	cytosol	IAV_vs_mock	8
962975	chr12	110203871	110203951	L1	HAL1	NA	0.622748	-0.687522	nucleus	dNS1_vs_mock	8
1.34925e+06	chr15	60368368	60368753	L1	L1ME4a	NA	1.35956	-0.687543	cytosol	dNS1_vs_mock	16
1.97969e+06	chr2	24000582	24000702	Alu	AluJr	NA	0.675515	-0.687782	cytosol	dNS1_vs_mock	16
1.4505e+06	chr16	15016312	15016546	ERVL-MaLR	MLT1K	0.490766	2.83836	-0.687791	nucleus	IAV_vs_mock	8
1.48523e+06	chr16	30350724	30351189	ERVL-MaLR	MLT1D	NA	0.886641	-0.687811	cytosol	IAV_vs_mock	16
1.64524e+06	chr17	42547798	42547985	MIR	MIRb	0.582875	2.11712	-0.687837	nucleus	IAV_vs_mock	16
1.9198e+06	chr19	47495005	47495292	Alu	AluJo	NA	1.65667	-0.687884	cytosol	dNS1_vs_mock	16
2.1801e+06	chr2	159240597	159240796	MIR	MIR	NA	1.37551	-0.687894	nucleus	IAV_vs_mock	8
3.44699e+06	chr6	43218520	43218793	L2	L2	NA	0.373055	-0.687906	nucleus	dNS1_vs_mock	16
1.72531e+06	chr18	3596598	3596706	L2	L2a	NA	1.40742	-0.687919	cytosol	IAV_vs_mock	8
697846	chr11	74867081	74867917	L1	L1PA14	NA	1.37446	-0.687978	nucleus	dNS1_vs_mock	16
680192	chr11	65430028	65430161	MIR	MIRb	NA	0.398235	-0.687998	nucleus	IAV_vs_mock	16
2.54321e+06	chr3	4304149	4304440	Alu	AluSp	NA	0.60632	-0.688023	nucleus	dNS1_vs_mock	8
3.30155e+06	chr5	140244767	140245228	hAT-Blackjack	MER63B	NA	3.2056	-0.688094	cytosol	IAV_vs_mock	8
2.5534e+06	chr3	10151788	10152082	Alu	AluJr	NA	0.370607	-0.688094	cytosol	dNS1_vs_mock	8
477322	chr10	67914699	67915025	Alu	AluSp	NA	0.583449	-0.688138	nucleus	dNS1_vs_mock	16
1.39262e+06	chr15	84642060	84642365	Alu	AluSc	0.487411	3.37827	-0.688148	nucleus	IAV_vs_mock	16
1.85087e+06	chr19	9563727	9564203	TcMar-Tigger	Tigger1	NA	0.90371	-0.688168	cytosol	IAV_vs_mock	8
4.15382e+06	chr9	30645644	30646019	ERVL-MaLR	MLT1B	NA	1.88333	-0.68817	nucleus	dNS1_vs_mock	16
2.38913e+06	chr20	50314487	50315449	L1	L1ME1	0.650287	7.50947	-0.688265	nucleus	dNS1_vs_mock	16
3.48325e+06	chr6	71303015	71303319	TcMar-Tigger	MER2	1	5.73293	-0.68829	cytosol	dNS1_vs_mock	8
239884	chr1	160264231	160265616	L2	L2a	1	3.37565	-0.688352	nucleus	dNS1_vs_mock	16
2.69071e+06	chr3	101692862	101698340	ERVK	HERVK-int	0.530472	3.15718	-0.68836	nucleus	IAV_vs_mock	16
2.83191e+06	chr3	194640771	194641132	ERVL-MaLR	MSTA	NA	0.415273	-0.688384	cytosol	dNS1_vs_mock	16
25877.1	chr1	15569628	15569948	Alu	AluSp	NA	0.523073	-0.688423	cytosol	dNS1_vs_mock	16
255347	chr1	169838790	169840499	L1	L1PA16	1	1.85383	-0.688473	nucleus	dNS1_vs_mock	8
1.93476e+06	chr19	54153895	54154284	L2	L2b	0.9036	2.57233	-0.688477	nucleus	dNS1_vs_mock	8
1.88125e+06	chr19	27807810	27809135	L1	L1MA1	NA	1.7483	-0.688522	cytosol	IAV_vs_mock	16
597730	chr11	9784556	9784730	ERVL-MaLR	MLT1K	NA	1.26103	-0.688704	nucleus	IAV_vs_mock	8
3.2288e+06	chr5	87373485	87373609	MIR	MIRb	0.963186	2.22254	-0.688735	nucleus	dNS1_vs_mock	16
3.55866e+06	chr6	125195623	125196001	L2	L2a	NA	0.35558	-0.688737	nucleus	dNS1_vs_mock	8
1.52932e+06	chr16	67220503	67220808	L2	L2c	NA	1.01667	-0.688752	nucleus	dNS1_vs_mock	8
2.54321e+06	chr3	4305386	4305816	ERV1	MER4E	NA	1.13927	-0.688789	nucleus	dNS1_vs_mock	8
4.54236e+06	chrX	71465112	71465452	L2	L2c	NA	1.13765	-0.688815	cytosol	IAV_vs_mock	8
3.65798e+06	chr7	22936049	22936883	ERVL	ERVL-E-int	NA	1.52891	-0.688879	nucleus	dNS1_vs_mock	16
289861	chr1	193014478	193014841	L1	L1M5	NA	1.43264	-0.689143	nucleus	dNS1_vs_mock	8
468733	chr10	62250625	62250930	Alu	AluSz	NA	1.33156	-0.689153	nucleus	dNS1_vs_mock	16
1.42424e+06	chr16	2452560	2453131	L1	L1MB7	NA	0.638017	-0.689236	nucleus	IAV_vs_mock	16
1.50557e+06	chr16	53477645	53478631	L1	L1MB5	NA	0.702828	-0.689269	nucleus	IAV_vs_mock	8
1.93406e+06	chr19	53875568	53875864	Alu	AluSx1	NA	0.653507	-0.689332	nucleus	dNS1_vs_mock	8
3.09056e+06	chr4	176340038	176340425	L2	L2a	NA	0.572496	-0.689443	nucleus	dNS1_vs_mock	8
1.54533e+06	chr16	75593797	75594320	ERVL	MER74A	1	3.53583	-0.689492	nucleus	dNS1_vs_mock	16
3.45374e+06	chr6	47285576	47285671	MIR	MIR3	NA	0.833164	-0.689504	nucleus	IAV_vs_mock	16
1.98615e+06	chr2	27365378	27365675	Alu	AluYm1	NA	0.990924	-0.689508	nucleus	IAV_vs_mock	8
2.06371e+06	chr2	75658858	75661321	L1	L1MB4	1	23.3588	-0.689513	cytosol	dNS1_vs_mock	16
2.77889e+06	chr3	160437070	160437358	Alu	AluJb	1	8.73947	-0.689534	cytosol	dNS1_vs_mock	16
3.37347e+06	chr5	180489578	180489782	ERV1	LTR26B	NA	0.734392	-0.689605	nucleus	dNS1_vs_mock	8
1.94119e+06	chr19	57306651	57306747	MIR	MIR3	NA	0.622001	-0.689633	nucleus	dNS1_vs_mock	8
1.65367e+06	chr17	46498526	46498947	L1	L1MEf	NA	0.902576	-0.689651	nucleus	dNS1_vs_mock	8
3.74084e+06	chr7	77080312	77080499	L2	L2c	NA	0.778472	-0.689656	nucleus	dNS1_vs_mock	8
2.06066e+06	chr2	73862517	73862622	L1	L1MC5a	NA	0.3419	-0.689678	cytosol	IAV_vs_mock	8
2.7643e+06	chr3	150585238	150585537	Alu	AluSp	NA	0.587629	-0.689693	nucleus	IAV_vs_mock	16
1.42798e+06	chr16	4466795	4466912	MIR	MIR	NA	0.660877	-0.689698	nucleus	IAV_vs_mock	16
3.59988e+06	chr6	152986421	152986525	L2	L2c	0.384476	5.61648	-0.689772	nucleus	IAV_vs_mock	8
2.72412e+06	chr3	124836549	124836715	MIR	MIRb	NA	1.30652	-0.689827	nucleus	dNS1_vs_mock	16
597712	chr11	9774018	9774366	ERV1	MER65A	1	1.94882	-0.689845	nucleus	dNS1_vs_mock	8
239927	chr1	160289589	160289890	Alu	AluSz6	NA	1.52339	-0.689888	nucleus	dNS1_vs_mock	16
2.34418e+06	chr20	25446816	25447028	L1	L1M5	NA	1.66522	-0.689916	nucleus	dNS1_vs_mock	8
1.35772e+06	chr15	65117530	65117834	Alu	AluY	NA	0.380546	-0.689984	cytosol	IAV_vs_mock	8
1.57022e+06	chr16	89731256	89731551	Alu	AluSg	NA	0.715632	-0.689994	nucleus	IAV_vs_mock	8
4364.1	chr1	3780706	3780997	Alu	AluSc	NA	0.46336	-0.690021	cytosol	IAV_vs_mock	8
697859	chr11	74900598	74902998	L1	L1MA2	0.698708	4.86442	-0.690021	nucleus	dNS1_vs_mock	16
1.49327e+06	chr16	46697833	46698122	Alu	AluSx	NA	1.49879	-0.690112	cytosol	dNS1_vs_mock	16
1.42254e+06	chr16	1358210	1358860	L1	L1MB3	NA	1.51171	-0.690146	cytosol	dNS1_vs_mock	16
3.47289e+06	chr6	63273974	63275493	ERV1	LTR12C	NA	1.61924	-0.690207	cytosol	dNS1_vs_mock	16
1.71466e+06	chr17	79933366	79933642	Gypsy	MamGypLTR1b	NA	0.361014	-0.690292	cytosol	IAV_vs_mock	8
1.60406e+06	chr17	16543832	16546085	ERV1	HUERS-P3b-int	0.960548	1.85715	-0.690303	nucleus	dNS1_vs_mock	8
675667	chr11	62876589	62876898	Alu	AluSq2	NA	0.909145	-0.69034	nucleus	dNS1_vs_mock	8
3.61852e+06	chr6	165969725	165970440	L1	L1MC4	NA	1.16499	-0.690343	nucleus	dNS1_vs_mock	8
860063	chr12	47257833	47258227	L2	L2d2	NA	0.73494	-0.690367	nucleus	dNS1_vs_mock	16
4.65626e+06	chrX	155057048	155057379	ERVL	HERVL40-int	1	2.97434	-0.69041	nucleus	dNS1_vs_mock	16
1.23053e+06	chr14	73711943	73712116	hAT-Charlie	Charlie15b	NA	0.941926	-0.690497	nucleus	dNS1_vs_mock	8
3.85008e+06	chr7	149136570	149136867	Alu	AluSx3	NA	1.57661	-0.69053	nucleus	dNS1_vs_mock	8
4.55791e+06	chrX	85277296	85277733	L1	L1MA2	NA	0.588777	-0.69059	nucleus	dNS1_vs_mock	8
3.89727e+06	chr8	22603989	22604151	MIR	MIRc	NA	0.643535	-0.690633	cytosol	IAV_vs_mock	8
2.96113e+06	chr4	82910688	82911109	L2	L2-3_Crp	0.999808	1.82205	-0.690644	nucleus	dNS1_vs_mock	8
835662	chr12	27421264	27421638	Alu	AluSz	NA	0.583655	-0.690654	cytosol	dNS1_vs_mock	16
4.15874e+06	chr9	33930035	33930600	L1	L1ME4b	NA	1.6667	-0.690726	nucleus	dNS1_vs_mock	16
4.65449e+06	chrX	154011092	154011389	Alu	AluJb	0.995803	2.47917	-0.690767	nucleus	dNS1_vs_mock	16
3.55828e+06	chr6	124969638	124971025	L2	L2a	NA	0.488921	-0.690822	nucleus	IAV_vs_mock	16
2.86784e+06	chr4	17835492	17836659	L1	L1MB5	NA	1.68541	-0.69084	nucleus	dNS1_vs_mock	8
3.21913e+06	chr5	80480929	80481106	L1	L1MB8	0.767082	2.68501	-0.690861	nucleus	dNS1_vs_mock	8
3.99293e+06	chr8	89777199	89777384	L2	L2a	NA	0.958476	-0.690913	nucleus	IAV_vs_mock	16
2.02016e+06	chr2	47797651	47797714	Alu	FLAM_A	NA	0.639959	-0.690989	nucleus	IAV_vs_mock	16
3.90375e+06	chr8	26506086	26506320	MIR	MIRb	NA	0.500969	-0.691008	cytosol	IAV_vs_mock	8
672614	chr11	61354209	61354347	Alu	FRAM	NA	0.622183	-0.691014	nucleus	IAV_vs_mock	16
986241	chr12	120489140	120489237	L2	L2a	NA	0.848594	-0.691118	cytosol	IAV_vs_mock	8
2.31163e+06	chr20	4143748	4144171	ERVL	MER21A	NA	3.14513	-0.691175	cytosol	IAV_vs_mock	8
44380.1	chr1	23966765	23966947	TcMar-Tigger	Tigger19b	1	2.19621	-0.691192	nucleus	dNS1_vs_mock	8
1.19141e+06	chr14	49786036	49786260	hAT-Charlie	MER20	0.348452	7.99273	-0.691221	nucleus	IAV_vs_mock	8
3.07538e+06	chr4	165078779	165079036	Alu	AluY	NA	0.311802	-0.691318	cytosol	dNS1_vs_mock	16
3.911e+06	chr8	30557861	30558159	Alu	AluSp	NA	0.90178	-0.691326	nucleus	dNS1_vs_mock	16
1.85106e+06	chr19	9650537	9650664	ERVL-MaLR	MLT1B	NA	0.476056	-0.691408	nucleus	dNS1_vs_mock	8
3.78458e+06	chr7	105567750	105568010	Alu	AluJr	NA	0.61851	-0.691476	nucleus	IAV_vs_mock	16
64208.1	chr1	32686316	32686418	L2	L2d	NA	0.760003	-0.691482	nucleus	dNS1_vs_mock	8
1.56896e+06	chr16	88813681	88814167	ERV1	MER4A	0.345505	7.33599	-0.691483	nucleus	dNS1_vs_mock	8
3.27566e+06	chr5	123011874	123012255	ERVL-MaLR	THE1C	NA	1.6073	-0.691485	cytosol	IAV_vs_mock	8
1.70685e+06	chr17	75631750	75631957	MIR	MIRb	NA	0.945118	-0.691498	nucleus	IAV_vs_mock	16
3.4139e+06	chr6	24703540	24703681	L1	L1MC4	1	7.93343	-0.691532	cytosol	dNS1_vs_mock	8
3.67331e+06	chr7	32573523	32573613	L1	L1ME4a	NA	0.864981	-0.691687	nucleus	dNS1_vs_mock	8
63028.1	chr1	32208317	32208613	Alu	AluSx	1	2.36584	-0.691865	cytosol	IAV_vs_mock	16
510403	chr10	87136891	87137842	L1	L1MCc	NA	1.21402	-0.691875	nucleus	dNS1_vs_mock	16
4.23371e+06	chr9	100451278	100451755	TcMar-Mariner	MARNA	NA	0.42428	-0.69194	cytosol	dNS1_vs_mock	16
1.0597e+06	chr13	50001484	50001632	RTE-X	L5	NA	0.742223	-0.692031	nucleus	dNS1_vs_mock	16
1.9256e+06	chr19	49856540	49856660	MIR	MIRc	0.850298	3.98446	-0.692131	nucleus	dNS1_vs_mock	8
696584	chr11	74248248	74248427	L2	L2c	NA	1.73979	-0.692197	nucleus	dNS1_vs_mock	16
2.54137e+06	chr3	3157169	3157296	L1	L1ME3G	NA	1.00955	-0.692211	nucleus	IAV_vs_mock	8
2.45067e+06	chr21	34868449	34868864	L2	L2b	NA	0.863028	-0.692229	nucleus	dNS1_vs_mock	8
3.41934e+06	chr6	27873483	27873520	ERV1	LTR10B1	1	3.83894	-0.692293	nucleus	dNS1_vs_mock	8
2.77319e+06	chr3	156541418	156541625	Alu	AluSq2	NA	1.41705	-0.692314	cytosol	IAV_vs_mock	16
3.77406e+06	chr7	100035913	100036015	RTE-BovB	MamRTE1	NA	0.737544	-0.692497	nucleus	dNS1_vs_mock	8
2.37797e+06	chr20	45425959	45426152	hAT-Charlie	MER3	NA	1.19703	-0.692505	nucleus	dNS1_vs_mock	16
1.67768e+06	chr17	59706665	59706972	Alu	AluSx	1	2.50338	-0.692552	nucleus	dNS1_vs_mock	16
2.64543e+06	chr3	66388133	66389798	L1	L1MB7	0.49303	3.13865	-0.692588	nucleus	IAV_vs_mock	8
2.1801e+06	chr2	159237238	159237533	Alu	AluSx1	NA	0.803981	-0.69263	nucleus	IAV_vs_mock	16
594654	chr11	8102716	8102869	MIR	MIR3	NA	0.639696	-0.692817	nucleus	dNS1_vs_mock	16
1.58864e+06	chr17	8081453	8081651	L1	L1PB4	NA	0.994912	-0.692863	nucleus	dNS1_vs_mock	16
3.05035e+06	chr4	147633028	147633225	MIR	MIRc	NA	0.440624	-0.69291	cytosol	dNS1_vs_mock	16
525035	chr10	95874050	95875624	ERVL-MaLR	THE1A-int	NA	1.01987	-0.692916	nucleus	dNS1_vs_mock	8
4.20574e+06	chr9	83238996	83239597	ERV1	MER50	NA	0.679751	-0.692952	nucleus	dNS1_vs_mock	16
1.76663e+06	chr18	36796263	36796449	hAT-Charlie	MER3	NA	0.406528	-0.692969	cytosol	IAV_vs_mock	16
717448	chr11	85653021	85653215	L2	L2c	0.482968	3.52999	-0.69299	nucleus	IAV_vs_mock	8
270645	chr1	179862647	179862943	Alu	AluSx1	NA	0.819741	-0.693138	cytosol	IAV_vs_mock	8
1.54016e+06	chr16	72791472	72791605	MIR	MIRc	NA	0.390463	-0.693176	cytosol	dNS1_vs_mock	16
1.78179e+06	chr18	47097170	47097725	L1	L1MC5a	NA	1.08125	-0.693185	nucleus	dNS1_vs_mock	8
3.44698e+06	chr6	43211779	43212795	L1	L1MC5a	NA	0.608249	-0.69319	nucleus	IAV_vs_mock	16
231391	chr1	154966582	154966820	MIR	MIRb	NA	0.496096	-0.693194	nucleus	IAV_vs_mock	16
1.60978e+06	chr17	19559044	19559292	MIR	MIR	NA	0.507062	-0.69321	nucleus	IAV_vs_mock	8
4.19024e+06	chr9	72926046	72926282	MIR	MIR	NA	1.15056	-0.693246	nucleus	IAV_vs_mock	16
4.08121e+06	chr8	143759512	143760187	ERVL	ERVL-E-int	NA	0.669527	-0.693351	cytosol	dNS1_vs_mock	16
2.09291e+06	chr2	99195802	99196096	Alu	AluSx	NA	0.527303	-0.693378	nucleus	dNS1_vs_mock	16
1.19115e+06	chr14	49658586	49659133	TcMar-Tigger	Tigger3b	NA	1.54747	-0.69349	nucleus	dNS1_vs_mock	16
1.93405e+06	chr19	53865314	53865624	Alu	AluSx	1	4.6299	-0.693498	cytosol	IAV_vs_mock	8
1.41882e+06	chr15	100913712	100913810	hAT-Charlie	MER5A	NA	0.706995	-0.693531	nucleus	dNS1_vs_mock	16
978326	chr12	117028946	117029035	L1	L1M5	0.8591	3.08535	-0.693773	nucleus	dNS1_vs_mock	16
3.18573e+06	chr5	58969124	58969354	L2	L2a	1	2.13042	-0.693802	cytosol	dNS1_vs_mock	8
2.72009e+06	chr3	122447854	122448759	L1	L1PA6	NA	2.10316	-0.693839	cytosol	dNS1_vs_mock	16
2.30398e+06	chr20	322322	322511	L2	L2a	NA	0.958956	-0.693856	cytosol	dNS1_vs_mock	16
952546	chr12	105185827	105186152	L1	L1MB5	1	2.41325	-0.693878	nucleus	dNS1_vs_mock	8
3.75483e+06	chr7	87184811	87185046	tRNA	LFSINE_Vert	NA	1.01482	-0.69388	nucleus	dNS1_vs_mock	16
869452	chr12	52235699	52235854	MIR	MIR3	1	2.18898	-0.693914	cytosol	dNS1_vs_mock	16
2.30401e+06	chr20	333778	334003	L2	L2c	NA	1.74082	-0.693922	nucleus	dNS1_vs_mock	8
986239	chr12	120488179	120488629	L2	L2a	NA	1.67339	-0.693947	nucleus	dNS1_vs_mock	16
3.55496e+06	chr6	122443875	122443923	MIR	MIR3	NA	2.02763	-0.693971	cytosol	dNS1_vs_mock	8
2.39784e+06	chr20	54170513	54170812	hAT-Charlie	MER102b	NA	0.401606	-0.694014	cytosol	dNS1_vs_mock	16
986177	chr12	120462569	120462788	MIR	MIRb	0.329369	11.0159	-0.694018	nucleus	dNS1_vs_mock	16
1.39263e+06	chr15	84646019	84646109	L2	L2c	1	3.59615	-0.694061	cytosol	dNS1_vs_mock	16
2.25422e+06	chr2	210045211	210045906	L1	L1MEg	NA	1.10544	-0.694074	nucleus	dNS1_vs_mock	8
1.6182e+06	chr17	28723017	28723133	Alu	AluJb	NA	1.31879	-0.694114	cytosol	IAV_vs_mock	16
3.77378e+06	chr7	99900482	99902222	L1	L1MEc	NA	1.11004	-0.694135	nucleus	dNS1_vs_mock	8
3.99855e+06	chr8	93717017	93717147	Alu	FLAM_A	NA	1.22619	-0.694203	nucleus	dNS1_vs_mock	8
3.95275e+06	chr8	61640930	61641207	CR1	L3	NA	0.374259	-0.694281	nucleus	dNS1_vs_mock	8
430505	chr10	32697212	32699059	L1	L1PA5	0.991567	1.93885	-0.694304	nucleus	dNS1_vs_mock	8
565532	chr10	119826189	119826473	hAT-Charlie	MER33	1	2.62027	-0.694346	nucleus	dNS1_vs_mock	16
2.99254e+06	chr4	105251867	105252565	L1	L1MC1	NA	1.15281	-0.694367	nucleus	dNS1_vs_mock	16
1.6466e+06	chr17	43154647	43155165	L2	L2a	NA	1.55658	-0.694369	nucleus	dNS1_vs_mock	8
385695	chr10	5741817	5741930	MIR	MIRb	NA	1.49793	-0.694386	nucleus	dNS1_vs_mock	8
1.83051e+06	chr19	676716	676892	MIR	MIR	NA	0.654276	-0.694396	nucleus	dNS1_vs_mock	8
4.2241e+06	chr9	95114630	95114691	RTE-BovB	MamRTE1	NA	1.60689	-0.69441	nucleus	dNS1_vs_mock	8
4.04738e+06	chr8	124279186	124279318	MIR	MIRb	NA	1.10337	-0.694412	nucleus	dNS1_vs_mock	8
729713	chr11	93729191	93729330	Alu	AluJb	NA	1.18019	-0.694456	nucleus	dNS1_vs_mock	16
3.57449e+06	chr6	136144232	136145560	L1	L1MC4	NA	1.67348	-0.694487	nucleus	dNS1_vs_mock	8
804184	chr12	6459154	6459262	L2	L2b	NA	1.28821	-0.694519	nucleus	IAV_vs_mock	16
3.86132e+06	chr7	156651212	156651513	Alu	AluSx	NA	0.531263	-0.694569	nucleus	dNS1_vs_mock	8
2.04315e+06	chr2	62924216	62925446	L1	L1MA5A	NA	0.528866	-0.694595	nucleus	dNS1_vs_mock	8
3.77591e+06	chr7	100886075	100886150	L2	L2b	NA	1.25957	-0.694659	nucleus	dNS1_vs_mock	16
3.47373e+06	chr6	63746088	63748167	L1	L1P2	NA	0.452404	-0.694736	nucleus	dNS1_vs_mock	8
4.11855e+06	chr9	5768755	5768829	L2	L2b	NA	0.513862	-0.694749	nucleus	IAV_vs_mock	16
2.23975e+06	chr2	201168285	201170266	L1	L1P3	0.900283	3.90658	-0.694762	nucleus	dNS1_vs_mock	8
2.68881e+06	chr3	100361944	100362376	ERVL-MaLR	MLT1D	0.393677	5.12219	-0.694766	nucleus	IAV_vs_mock	16
1.42425e+06	chr16	2455905	2456140	Alu	AluJr	NA	0.288952	-0.694814	cytosol	IAV_vs_mock	16
1.40324e+06	chr15	90635806	90637568	L1	L1PA4	NA	0.516159	-0.694816	nucleus	IAV_vs_mock	16
1.43689e+06	chr16	8851563	8851699	hAT-Charlie	MER113A	NA	1.24942	-0.694879	nucleus	IAV_vs_mock	16
3.39147e+06	chr6	10936500	10938839	L1	L1MA9	NA	0.695311	-0.694884	nucleus	IAV_vs_mock	16
1.366e+06	chr15	69350667	69354654	ERVL	ERVL-B4-int	NA	0.937198	-0.694917	nucleus	dNS1_vs_mock	8
1.35458e+06	chr15	63591904	63592218	Alu	AluSx1	NA	1.5605	-0.69492	cytosol	dNS1_vs_mock	16
2.68881e+06	chr3	100361944	100362376	ERVL-MaLR	MLT1D	0.365347	5.12219	-0.694926	nucleus	IAV_vs_mock	8
627177	chr11	28332967	28333209	ERVL-MaLR	MLT1C	NA	2.24864	-0.694971	cytosol	IAV_vs_mock	8
2.86742e+06	chr4	17628298	17628615	ERV1	MER90	NA	1.75993	-0.694985	cytosol	IAV_vs_mock	8
4.22409e+06	chr9	95109212	95109435	L1	L1ME4a	NA	0.494353	-0.694997	nucleus	IAV_vs_mock	8
657829	chr11	47167643	47167836	hAT-Charlie	MER3	NA	0.737245	-0.695078	nucleus	dNS1_vs_mock	16
814097	chr12	12647569	12649171	ERVL-MaLR	MSTA-int	NA	0.891333	-0.695142	nucleus	dNS1_vs_mock	16
551134	chr10	111023804	111025724	L1	L1MC3	NA	0.723996	-0.695198	nucleus	dNS1_vs_mock	16
4.65636e+06	chrX	155121846	155122139	Alu	AluJr	NA	1.0658	-0.69527	nucleus	dNS1_vs_mock	8
3.66988e+06	chr7	30432216	30433058	L1	L1MB7	0.795863	2.03405	-0.695351	nucleus	IAV_vs_mock	8
804406	chr12	6584411	6584683	Alu	AluJb	NA	0.601179	-0.695378	nucleus	dNS1_vs_mock	16
2.46575e+06	chr21	44769379	44769677	Alu	AluY	NA	0.560125	-0.695404	nucleus	dNS1_vs_mock	16
3.57424e+06	chr6	135955112	135955556	L2	L2c	NA	0.657297	-0.69544	nucleus	dNS1_vs_mock	16
488173	chr10	73237013	73237217	ERVL-MaLR	MLT1C2	NA	1.13723	-0.69545	nucleus	dNS1_vs_mock	8
1.86096e+06	chr19	13762024	13762204	Alu	AluJr	NA	0.682313	-0.695534	nucleus	dNS1_vs_mock	8
356826	chr1	235450670	235450900	MIR	MIR	NA	1.36617	-0.695543	nucleus	dNS1_vs_mock	8
4.60331e+06	chrX	119447608	119448907	L2	L2a	NA	0.782721	-0.695578	nucleus	IAV_vs_mock	16
36966.1	chr1	20753723	20755285	L1	L1MB7	NA	0.599557	-0.695632	nucleus	dNS1_vs_mock	16
906095	chr12	76035352	76035654	hAT-Tip100	MER115	0.563873	2.58594	-0.695662	nucleus	IAV_vs_mock	8
1.90832e+06	chr19	42231500	42231791	Alu	AluSx	0.592492	3.1215	-0.695721	nucleus	IAV_vs_mock	16
1.91823e+06	chr19	46847511	46848023	L1	L1MB7	NA	1.39851	-0.695728	nucleus	IAV_vs_mock	16
193592	chr1	110373677	110373976	Alu	AluJr	NA	1.63822	-0.695774	nucleus	dNS1_vs_mock	8
2.56274e+06	chr3	14943692	14943794	hAT-Charlie	MER5B	NA	0.546725	-0.695822	nucleus	dNS1_vs_mock	16
2.81645e+06	chr3	185504420	185504792	ERVL-MaLR	THE1C	NA	0.867566	-0.695833	nucleus	dNS1_vs_mock	8
853186	chr12	42465385	42466023	TcMar-Tigger	Tigger17a	NA	0.706504	-0.696046	nucleus	dNS1_vs_mock	16
4.21981e+06	chr9	92289529	92290692	L1	L1MB7	NA	1.4172	-0.696085	cytosol	IAV_vs_mock	16
2.96143e+06	chr4	83051424	83052381	L2	L2a	NA	0.833677	-0.696151	nucleus	dNS1_vs_mock	16
3.89175e+06	chr8	19377099	19377391	Alu	AluSx1	NA	0.874998	-0.696225	nucleus	IAV_vs_mock	8
3.69009e+06	chr7	43632849	43633334	TcMar-Tigger	Tigger1	1	4.61477	-0.696244	cytosol	IAV_vs_mock	8
1.31476e+06	chr15	39598082	39598278	CR1	L3b	NA	0.821518	-0.696262	nucleus	dNS1_vs_mock	8
4.08197e+06	chr8	144252113	144252238	L1	L1M5	NA	0.378753	-0.696266	nucleus	dNS1_vs_mock	8
1.20508e+06	chr14	58287250	58288415	TcMar-Mariner	HSMAR2	1	2.58251	-0.696272	cytosol	dNS1_vs_mock	16
4.54256e+06	chrX	71547286	71547497	hAT-Charlie	MER103C	NA	0.849365	-0.696283	nucleus	IAV_vs_mock	16
978317	chr12	117015674	117017042	L1	L1MB7	0.653576	7.43204	-0.696305	nucleus	dNS1_vs_mock	16
2.30477e+06	chr20	648118	648374	ERVL-MaLR	MLT1J	0.680929	3.96093	-0.69634	nucleus	IAV_vs_mock	8
2.48568e+06	chr22	25340103	25344989	L1	L1PA4	NA	1.52456	-0.696398	cytosol	dNS1_vs_mock	16
2.72209e+06	chr3	123589691	123590017	hAT-Charlie	MER1B	1	2.33298	-0.696431	nucleus	dNS1_vs_mock	16
1.01527e+06	chr13	21374239	21374533	Alu	AluSx	NA	0.530536	-0.696438	nucleus	dNS1_vs_mock	16
637691	chr11	34659792	34660003	hAT-Charlie	MER20	NA	1.34259	-0.696554	nucleus	IAV_vs_mock	16
2.64768e+06	chr3	67755451	67759161	L1	L1MC3	NA	0.367514	-0.696581	cytosol	dNS1_vs_mock	16
2.01274e+06	chr2	43542870	43549021	L1	L1PA3	NA	0.579349	-0.696632	nucleus	dNS1_vs_mock	8
555684	chr10	113861078	113861881	L1	L1M4c	NA	0.518195	-0.696657	nucleus	IAV_vs_mock	8
4.00692e+06	chr8	98584098	98590122	L1	L1PA3	NA	0.533884	-0.69666	nucleus	IAV_vs_mock	16
2.5215e+06	chr22	42085985	42086111	CR1	L3	NA	1.53474	-0.696677	cytosol	dNS1_vs_mock	16
1.37053e+06	chr15	71865341	71865831	L1	L1MB7	NA	0.52999	-0.696688	nucleus	IAV_vs_mock	8
2.56119e+06	chr3	14161056	14163736	L1	L1MB5	1	11.0602	-0.696794	nucleus	dNS1_vs_mock	16
713503	chr11	83254420	83254720	Alu	AluSz	NA	1.60499	-0.696879	nucleus	dNS1_vs_mock	8
528545	chr10	97676193	97676474	TcMar-Tigger	MER46C	1	8.08508	-0.696929	cytosol	dNS1_vs_mock	8
2.51365e+06	chr22	38504009	38504514	L1	L1ME3E	NA	0.425178	-0.69697	nucleus	IAV_vs_mock	8
3.78458e+06	chr7	105567597	105567749	TcMar-Tigger	Tigger19a	NA	0.530977	-0.697005	nucleus	IAV_vs_mock	16
1.66175e+06	chr17	50645055	50645393	Alu	AluSz6	NA	0.512481	-0.697019	nucleus	IAV_vs_mock	8
4.07787e+06	chr8	141183249	141183554	Alu	AluJb	NA	0.934364	-0.697025	nucleus	dNS1_vs_mock	8
3.55028e+06	chr6	118900348	118900587	hAT-Charlie	MER103C	NA	1.12849	-0.697033	nucleus	dNS1_vs_mock	16
1.58353e+06	chr17	5370260	5370762	L1	L1MC4	0.780566	4.59463	-0.69707	nucleus	dNS1_vs_mock	8
1.70213e+06	chr17	73204052	73204193	Alu	FRAM	0.520743	2.5282	-0.697078	nucleus	IAV_vs_mock	8
3.18626e+06	chr5	59342971	59343212	L1	L1PA13	NA	1.03182	-0.697091	nucleus	dNS1_vs_mock	8
356828	chr1	235452020	235452272	Alu	AluY	NA	0.645293	-0.697106	nucleus	IAV_vs_mock	8
276672	chr1	183555729	183555895	L1	L1ME3A	NA	1.16045	-0.697109	nucleus	dNS1_vs_mock	8
532159	chr10	99729828	99729944	L2	L2c	NA	0.476593	-0.697163	nucleus	IAV_vs_mock	8
3.86217e+06	chr7	157194474	157195825	ERVL-MaLR	MLT1D-int	NA	0.433531	-0.697177	nucleus	dNS1_vs_mock	8
1.93645e+06	chr19	55043730	55043819	hAT-Tip100	MER96B	0.875558	3.5186	-0.697184	nucleus	dNS1_vs_mock	8
2.04306e+06	chr2	62876910	62878726	L1	L1PA15	NA	1.20155	-0.697226	nucleus	dNS1_vs_mock	16
261221	chr1	173864937	173865210	Alu	AluSz	NA	2.62504	-0.697284	cytosol	IAV_vs_mock	8
3.8618e+06	chr7	156979513	156979808	Alu	AluJb	NA	0.650036	-0.6973	nucleus	IAV_vs_mock	16
2.01733e+06	chr2	46326645	46326842	L2	L2d2	NA	0.682312	-0.697307	nucleus	IAV_vs_mock	8
2.68672e+06	chr3	98882422	98883218	L1	L1PA6	0.628632	2.61896	-0.697338	nucleus	IAV_vs_mock	8
2.06045e+06	chr2	73758416	73760464	ERV1	PABL_B-int	NA	0.839191	-0.697362	cytosol	IAV_vs_mock	8
865263	chr12	50153673	50153972	Alu	AluSq2	NA	1.19223	-0.697362	nucleus	dNS1_vs_mock	8
241339	chr1	161124815	161125103	Alu	AluJr	1	2.92438	-0.697373	nucleus	dNS1_vs_mock	8
2.35336e+06	chr20	33648990	33649054	CR1	L3	NA	1.65739	-0.697378	cytosol	dNS1_vs_mock	16
3.36417e+06	chr5	175528209	175528480	TcMar-Tigger	MER2	0.713803	1.51559	-0.697393	nucleus	IAV_vs_mock	16
1.74737e+06	chr18	23525440	23525722	Alu	AluSc5	NA	1.12059	-0.697413	nucleus	IAV_vs_mock	16
3.96085e+06	chr8	67190834	67190989	MIR	MIR	NA	1.15925	-0.697453	nucleus	dNS1_vs_mock	8
4.26105e+06	chr9	116246733	116247051	Alu	AluJo	NA	0.629761	-0.697495	nucleus	IAV_vs_mock	8
2.58787e+06	chr3	31650280	31650587	Alu	AluY	NA	0.485993	-0.697505	nucleus	IAV_vs_mock	16
3.59749e+06	chr6	151411914	151412020	ERVL-MaLR	MLT1F2	NA	0.483195	-0.697521	nucleus	IAV_vs_mock	8
2.41822e+06	chr21	10329055	10329665	L1	L1M5	NA	0.807551	-0.697532	nucleus	dNS1_vs_mock	16
4.083e+06	chr8	144986171	144987739	L1	L1PA8	NA	0.427266	-0.697541	nucleus	IAV_vs_mock	8
3.78838e+06	chr7	107917631	107917715	TcMar-Tigger	Tigger19b	NA	0.362916	-0.697555	nucleus	IAV_vs_mock	8
1.59381e+06	chr17	10715032	10715233	MIR	MIRc	NA	0.763591	-0.697575	nucleus	IAV_vs_mock	16
2.53459e+06	chr22	50208150	50208446	Alu	AluSg	NA	0.701296	-0.69777	nucleus	IAV_vs_mock	8
864622	chr12	49839699	49839984	Alu	AluSz	NA	0.890859	-0.697773	cytosol	IAV_vs_mock	8
2.44699e+06	chr21	32735595	32735782	hAT-Charlie	MER5A	NA	0.455795	-0.697786	nucleus	IAV_vs_mock	8
859019	chr12	46490936	46491104	MIR	MIR3	NA	0.581435	-0.697867	nucleus	IAV_vs_mock	8
4.083e+06	chr8	144986171	144987739	L1	L1PA8	NA	0.427266	-0.697881	nucleus	dNS1_vs_mock	16
516276	chr10	90906146	90906812	L2	L2c	1	5.51624	-0.697941	nucleus	dNS1_vs_mock	16
425094	chr10	29476870	29477162	Alu	AluSx3	NA	0.348693	-0.698015	nucleus	dNS1_vs_mock	16
900098	chr12	71658850	71659137	L2	L2	NA	0.842747	-0.698018	cytosol	IAV_vs_mock	8
3.59485e+06	chr6	149883418	149883722	Alu	AluSx	NA	1.19374	-0.698045	nucleus	dNS1_vs_mock	16
3.3684e+06	chr5	177611060	177611102	hAT-Tip100	MER91C	NA	0.493645	-0.698063	cytosol	dNS1_vs_mock	16
231387	chr1	154964254	154964404	Alu	AluJb	NA	0.643591	-0.698074	nucleus	dNS1_vs_mock	16
677978	chr11	64278437	64278661	MIR	MIR	NA	0.531562	-0.698079	nucleus	dNS1_vs_mock	8
27899.1	chr1	16466053	16466258	L1	L1ME4b	NA	0.879743	-0.698086	nucleus	IAV_vs_mock	8
4.25502e+06	chr9	113162459	113162541	RTE-X	L4_C_Mam	NA	0.537809	-0.698253	nucleus	IAV_vs_mock	8
2.7094e+06	chr3	115103267	115105036	L1	L1MC1	NA	0.42429	-0.698256	nucleus	IAV_vs_mock	8
1.51358e+06	chr16	57824077	57824172	hAT-Blackjack	MER81	NA	0.730637	-0.698256	nucleus	IAV_vs_mock	8
3.70723e+06	chr7	56080258	56080561	Alu	AluJr	1	6.65724	-0.698395	cytosol	IAV_vs_mock	8
2.7221e+06	chr3	123592597	123592776	L1	L1MEd	NA	0.945318	-0.698503	nucleus	dNS1_vs_mock	16
858596	chr12	46185954	46186190	TcMar-Tigger	Tigger16b	0.610147	2.67919	-0.69851	nucleus	IAV_vs_mock	16
3.49933e+06	chr6	83165423	83166685	TcMar-Mariner	HSMAR1	0.460415	2.72328	-0.698525	nucleus	IAV_vs_mock	16
3.79286e+06	chr7	111343136	111343518	L2	L2c	NA	0.629775	-0.698558	nucleus	IAV_vs_mock	16
666840	chr11	57701589	57701868	Alu	AluJr	NA	2.5324	-0.698604	cytosol	IAV_vs_mock	8
2.26813e+06	chr2	219161197	219161644	L2	L2c	NA	0.299399	-0.698661	nucleus	IAV_vs_mock	16
1.35417e+06	chr15	63376265	63376513	L1	L1ME4b	NA	0.30082	-0.698661	nucleus	IAV_vs_mock	16
2.13588e+06	chr2	127847362	127847650	Alu	AluJb	NA	0.296348	-0.698666	cytosol	dNS1_vs_mock	16
3.92627e+06	chr8	40172362	40172500	MIR	MIRb	NA	1.877	-0.69875	nucleus	dNS1_vs_mock	16
2.2213e+06	chr2	188408361	188409854	L1	L1M3e	NA	1.46309	-0.698914	nucleus	dNS1_vs_mock	8
1.91067e+06	chr19	43598397	43598558	MIR	MIR	NA	0.51339	-0.698971	nucleus	IAV_vs_mock	16
4.20328e+06	chr9	81590626	81590711	L2	L2d2	NA	0.409897	-0.698983	nucleus	IAV_vs_mock	16
2.68553e+06	chr3	97946818	97946919	hAT-Charlie	MER5B	NA	0.420508	-0.699015	nucleus	IAV_vs_mock	16
2.44884e+06	chr21	33708686	33709338	L1	L1ME1	NA	0.840033	-0.699052	nucleus	IAV_vs_mock	8
3.4139e+06	chr6	24703314	24703523	L1	L1MC4	1	6.38974	-0.699085	cytosol	dNS1_vs_mock	16
4.27737e+06	chr9	124670099	124670405	Alu	AluJr	NA	1.66753	-0.6991	nucleus	dNS1_vs_mock	8
860063	chr12	47257833	47258227	L2	L2d2	NA	0.73494	-0.6991	cytosol	IAV_vs_mock	16
2.66895e+06	chr3	81528417	81532302	L1	L1MA3	1	2.01316	-0.699107	nucleus	dNS1_vs_mock	16
1.22062e+06	chr14	68072669	68076015	L1	L1PA15	NA	1.08511	-0.69911	nucleus	dNS1_vs_mock	16
540738	chr10	104266465	104266747	Alu	AluSx	0.872639	3.23592	-0.699141	nucleus	dNS1_vs_mock	16
3.77313e+06	chr7	99476635	99476797	MIR	MIRb	0.605926	4.13619	-0.699158	nucleus	dNS1_vs_mock	8
2.17138e+06	chr2	152655753	152655833	NA	MER131	NA	0.572988	-0.699187	cytosol	IAV_vs_mock	8
1.73157e+06	chr18	7995784	7998380	L1	L1MA4	NA	0.539008	-0.69921	nucleus	dNS1_vs_mock	16
2.34589e+06	chr20	29108506	29111699	L1	L1PA4	NA	0.94997	-0.699214	nucleus	dNS1_vs_mock	16
3.7801e+06	chr7	102795482	102795661	L1	L1MEc	NA	1.34053	-0.6993	nucleus	IAV_vs_mock	8
3.93164e+06	chr8	43126549	43128863	L1	L1M2	NA	1.0467	-0.699306	cytosol	IAV_vs_mock	16
906091	chr12	76033945	76034236	Alu	AluJo	1	2.22297	-0.699309	cytosol	dNS1_vs_mock	16
3.57435e+06	chr6	136043725	136044371	L2	L2c	0.746503	1.98911	-0.699334	nucleus	IAV_vs_mock	8
2.8164e+06	chr3	185480641	185481019	ERVL-MaLR	MSTA	NA	0.694157	-0.699372	nucleus	IAV_vs_mock	16
1.90657e+06	chr19	41307754	41307845	L2	L2b	NA	1.00287	-0.699414	nucleus	dNS1_vs_mock	16
1.65548e+06	chr17	47432824	47433735	L1	L1MD3	NA	1.43179	-0.699415	nucleus	dNS1_vs_mock	8
2.16955e+06	chr2	151486030	151487012	L1	L1MB7	1	2.62421	-0.699455	nucleus	dNS1_vs_mock	16
2.68672e+06	chr3	98889408	98889845	ERV1	LTR37B	NA	0.85773	-0.699472	nucleus	IAV_vs_mock	8
2.84288e+06	chr4	2938249	2938515	Alu	AluSp	NA	1.23071	-0.699493	nucleus	dNS1_vs_mock	8
3.59996e+06	chr6	153047846	153048974	L2	L2a	NA	1.43643	-0.699524	nucleus	dNS1_vs_mock	16
3.18646e+06	chr5	59492702	59493043	ERVL-MaLR	THE1B	NA	0.594069	-0.699539	nucleus	IAV_vs_mock	16
1.30047e+06	chr15	29696593	29696819	Alu	AluSz	NA	1.35564	-0.699571	nucleus	dNS1_vs_mock	8
2.35887e+06	chr20	36047011	36047299	Alu	AluSc	0.761409	6.2707	-0.699574	nucleus	dNS1_vs_mock	8
1.70212e+06	chr17	73195842	73195955	L2	L2d	NA	1.53276	-0.699582	nucleus	dNS1_vs_mock	16
2.02016e+06	chr2	47802337	47802632	Alu	AluSz	1	4.73361	-0.699673	cytosol	IAV_vs_mock	8
229399	chr1	153967505	153967681	Alu	AluJb	NA	2.29081	-0.699745	cytosol	IAV_vs_mock	8
2.20855e+06	chr2	178435729	178435902	MIR	MIR	0.533527	2.62255	-0.699755	nucleus	IAV_vs_mock	8
3.69094e+06	chr7	44069757	44070044	L1	L1ME1	NA	1.67133	-0.699789	nucleus	dNS1_vs_mock	16
1.84823e+06	chr19	8323118	8323415	TcMar-Tigger	MER47A	NA	0.33293	-0.699842	nucleus	IAV_vs_mock	16
533166	chr10	100232863	100233180	Alu	AluJb	NA	0.549208	-0.699944	nucleus	dNS1_vs_mock	8
2.06372e+06	chr2	75668374	75668526	ERV1	PABL_B	NA	0.691473	-0.69997	cytosol	IAV_vs_mock	8
2.38882e+06	chr20	50185594	50185778	L2	L2a	NA	1.15822	-0.699975	cytosol	dNS1_vs_mock	16
2.70621e+06	chr3	112995534	112995835	Alu	AluSx	NA	0.538461	-0.699993	nucleus	dNS1_vs_mock	16
3.795e+06	chr7	112788712	112789092	L2	L2a	NA	0.752758	-0.700042	nucleus	dNS1_vs_mock	8
356577	chr1	235342448	235342544	TcMar-Tigger	Tigger19b	NA	0.579925	-0.700065	cytosol	IAV_vs_mock	8
3.21407e+06	chr5	77431952	77432041	MIR	MIR3	NA	0.590159	-0.700157	cytosol	dNS1_vs_mock	8
1.48524e+06	chr16	30351798	30351943	hAT-Charlie	MER5B	NA	0.455024	-0.700197	nucleus	IAV_vs_mock	16
1.17176e+06	chr14	35110273	35110329	hAT-Charlie	MER5B	NA	0.408212	-0.700247	nucleus	IAV_vs_mock	16
3.19515e+06	chr5	65580814	65581007	L2	L2c	0.929201	2.84924	-0.700261	nucleus	dNS1_vs_mock	16
1.26903e+06	chr14	96337550	96338011	L1	L1PB	NA	1.41252	-0.700263	nucleus	dNS1_vs_mock	16
3.83938e+06	chr7	141662194	141662355	CR1	Plat_L3	0.563085	2.22529	-0.700284	nucleus	IAV_vs_mock	8
1.36378e+06	chr15	68192285	68192438	hAT-Tip100	Arthur1A	0.797531	2.56939	-0.700286	nucleus	dNS1_vs_mock	16
384670	chr10	4994331	4994821	ERVL-MaLR	MLT1H	0.921863	2.51413	-0.700292	nucleus	dNS1_vs_mock	8
3.53627e+06	chr6	109450648	109450764	MIR	MIR3	NA	0.42984	-0.700358	nucleus	dNS1_vs_mock	16
3.94631e+06	chr8	56962432	56962574	RTE-BovB	MamRTE1	NA	0.609942	-0.700411	cytosol	IAV_vs_mock	8
3.18647e+06	chr5	59495728	59496498	ERV1	LTR1A2	NA	0.527065	-0.700416	nucleus	IAV_vs_mock	8
3.66988e+06	chr7	30423026	30423190	MIR	MIRb	NA	0.446029	-0.700463	nucleus	IAV_vs_mock	16
4.29834e+06	chr9	135918609	135919468	L1	L1MB3	0.827432	2.62131	-0.700536	nucleus	dNS1_vs_mock	8
4.11851e+06	chr9	5734546	5734722	L1	L1ME3	NA	0.562858	-0.700593	nucleus	IAV_vs_mock	16
4.28463e+06	chr9	128305700	128305996	Alu	AluJo	NA	1.40071	-0.700611	cytosol	dNS1_vs_mock	8
859043	chr12	46509688	46510152	ERV1	MER4A1	0.930737	2.43547	-0.700667	nucleus	dNS1_vs_mock	8
1.32183e+06	chr15	43360067	43360354	Alu	AluSg	NA	0.918523	-0.700684	cytosol	dNS1_vs_mock	16
1.1538e+06	chr14	22832067	22832300	L2	L2d2	NA	0.873706	-0.700732	nucleus	dNS1_vs_mock	16
3.76596e+06	chr7	95305412	95305826	L2	L2a	0.8197	1.54054	-0.700748	nucleus	IAV_vs_mock	16
3.2981e+06	chr5	138430207	138430275	ERV1	HUERS-P1-int	NA	1.05945	-0.70075	nucleus	IAV_vs_mock	16
1.15388e+06	chr14	22880428	22880569	Alu	AluJb	NA	1.93104	-0.700756	cytosol	dNS1_vs_mock	16
3.52159e+06	chr6	99563204	99563341	TcMar-Tc2	MER104	NA	0.506046	-0.700823	nucleus	IAV_vs_mock	16
4.44476e+06	chrX	3815242	3815539	Alu	AluY	0.942235	3.47775	-0.701003	nucleus	dNS1_vs_mock	8
425071	chr10	29460635	29460921	Alu	AluJb	NA	1.21082	-0.701017	cytosol	IAV_vs_mock	8
1.60442e+06	chr17	16776808	16778368	L1	L1PB1	1	1.88633	-0.701037	nucleus	dNS1_vs_mock	8
1.27805e+06	chr14	101766276	101766398	MIR	MIRb	NA	0.52363	-0.70104	cytosol	IAV_vs_mock	8
4.18922e+06	chr9	72352787	72352950	MIR	MIR	NA	0.954214	-0.701111	cytosol	dNS1_vs_mock	16
4.58994e+06	chrX	110226324	110226636	Alu	AluSx3	NA	1.53259	-0.701182	nucleus	dNS1_vs_mock	16
3.4134e+06	chr6	24428241	24428583	L1	L1PA12	NA	1.18758	-0.701223	nucleus	dNS1_vs_mock	16
804386	chr12	6575678	6575938	L2	L2d	NA	0.36607	-0.701231	nucleus	dNS1_vs_mock	16
1.94192e+06	chr19	57786694	57786761	L2	L2d	NA	0.649847	-0.701276	nucleus	dNS1_vs_mock	16
2.5629e+06	chr3	15027593	15027865	Alu	AluJb	NA	0.51117	-0.701364	nucleus	dNS1_vs_mock	8
2.72005e+06	chr3	122412431	122412713	L2	L2c	NA	1.18403	-0.701399	nucleus	IAV_vs_mock	16
3.69094e+06	chr7	44070054	44070174	L1	L1ME1	NA	0.766174	-0.701525	nucleus	IAV_vs_mock	8
3.9388e+06	chr8	51817852	51817997	MIR	MIR3	NA	0.784292	-0.701608	cytosol	dNS1_vs_mock	16
3.32696e+06	chr5	154433776	154434091	TcMar-Tigger	Tigger8	NA	1.11913	-0.701623	nucleus	dNS1_vs_mock	16
1.58353e+06	chr17	5373527	5373693	L1	L1MB8	NA	0.856359	-0.701626	nucleus	dNS1_vs_mock	8
3.82712e+06	chr7	134535494	134535889	L2	L2d	NA	0.625443	-0.70167	cytosol	dNS1_vs_mock	16
1.94281e+06	chr19	58259757	58259942	Alu	AluSg4	NA	0.355466	-0.701701	nucleus	dNS1_vs_mock	16
356090	chr1	235109301	235110109	TcMar-Tigger	Tigger10	1	4.12135	-0.701707	cytosol	IAV_vs_mock	16
677979	chr11	64281280	64281434	L2	L2a	NA	1.09595	-0.701715	nucleus	IAV_vs_mock	8
1.46133e+06	chr16	19706344	19706526	MIR	MIR	NA	0.712227	-0.701729	nucleus	IAV_vs_mock	16
4.17234e+06	chr9	42231340	42231694	ERV1	LTR1A2	NA	1.40347	-0.701744	cytosol	IAV_vs_mock	8
1.90832e+06	chr19	42231500	42231791	Alu	AluSx	1	3.1215	-0.701755	cytosol	IAV_vs_mock	16
1.90688e+06	chr19	41431872	41432021	ERVL	LTR33	0.630587	4.45119	-0.70179	nucleus	dNS1_vs_mock	8
1.57564e+06	chr17	1456626	1456920	Alu	AluSx	NA	0.506709	-0.701801	nucleus	IAV_vs_mock	16
3.29332e+06	chr5	135361443	135361690	hAT-Charlie	Charlie2b	NA	0.432917	-0.701845	nucleus	IAV_vs_mock	8
169534	chr1	93557510	93557806	Alu	AluSq2	NA	0.726442	-0.701853	nucleus	dNS1_vs_mock	8
1.6583e+06	chr17	48896439	48896661	MIR	MIRb	NA	1.3838	-0.701889	nucleus	dNS1_vs_mock	16
2.97873e+06	chr4	94886570	94888349	L1	L1MC4	0.887211	2.55115	-0.701919	nucleus	dNS1_vs_mock	8
1.80765e+06	chr18	63329194	63329512	TcMar-Tigger	MER46C	NA	0.632544	-0.701922	cytosol	IAV_vs_mock	8
2.60835e+06	chr3	44752453	44752841	ERVL-MaLR	MLT1J	NA	0.501139	-0.701957	nucleus	dNS1_vs_mock	16
1.19141e+06	chr14	49782101	49782180	MIR	MIR3	NA	1.01888	-0.70197	cytosol	dNS1_vs_mock	16
1.93648e+06	chr19	55054822	55054977	L1	L1MA8	NA	1.03833	-0.701971	nucleus	dNS1_vs_mock	8
3.91122e+06	chr8	30678873	30679168	Alu	AluSp	NA	1.42201	-0.701981	nucleus	dNS1_vs_mock	8
597737	chr11	9790196	9790384	CR1	X7A_LINE	NA	0.468559	-0.701982	nucleus	dNS1_vs_mock	8
3.37258e+06	chr5	179987469	179988973	L1	L1M2	NA	1.82313	-0.702007	nucleus	dNS1_vs_mock	16
1.21545e+06	chr14	64944898	64945145	Alu	AluJo	NA	1.29642	-0.702101	nucleus	dNS1_vs_mock	16
1.36378e+06	chr15	68193605	68193774	MIR	MIRc	0.483289	2.39213	-0.702153	nucleus	IAV_vs_mock	8
3.88068e+06	chr8	11849580	11849879	Alu	AluSq	NA	0.665099	-0.702191	nucleus	dNS1_vs_mock	16
4.12859e+06	chr9	12819673	12819961	Alu	AluSx3	NA	0.869021	-0.702209	nucleus	dNS1_vs_mock	16
1.71466e+06	chr17	79932247	79932640	CR1	L3b	NA	0.516042	-0.702222	nucleus	IAV_vs_mock	16
3.18658e+06	chr5	59580467	59580689	Alu	AluJr	NA	0.405357	-0.702286	nucleus	IAV_vs_mock	8
3.61116e+06	chr6	160383948	160384211	Alu	AluSg	NA	0.395631	-0.702329	nucleus	IAV_vs_mock	16
2.04445e+06	chr2	63894716	63895138	L1	L1ME3Cz	NA	0.521003	-0.702374	nucleus	IAV_vs_mock	16
50043.1	chr1	26465468	26465699	MIR	MIRb	NA	0.496706	-0.702424	nucleus	dNS1_vs_mock	8
2.11293e+06	chr2	112737218	112737606	L1	L1MA9	NA	1.28512	-0.702444	nucleus	dNS1_vs_mock	16
4.08301e+06	chr8	144996540	144997146	L1	L1MD2	NA	1.13577	-0.702505	nucleus	dNS1_vs_mock	16
1.82911e+06	chr18	79970965	79971324	L1	L1MB7	NA	0.636122	-0.702508	nucleus	IAV_vs_mock	8
3.37235e+06	chr5	179835698	179835972	L1	L1PB2	0.328167	8.61024	-0.702529	nucleus	IAV_vs_mock	16
1.28181e+06	chr14	103697464	103697600	MIR	MIR	0.754682	1.48715	-0.702549	nucleus	IAV_vs_mock	16
3.91101e+06	chr8	30560664	30560825	hAT-Charlie	MER103C	NA	1.07636	-0.702773	nucleus	IAV_vs_mock	8
3.02567e+06	chr4	129059225	129062392	L1	L1M2a	1	4.98611	-0.702782	nucleus	dNS1_vs_mock	16
610112	chr11	17378688	17379258	ERV1	MER61E	NA	0.662771	-0.702787	cytosol	dNS1_vs_mock	16
3.77215e+06	chr7	99038912	99039220	Alu	AluSx3	NA	0.995701	-0.702904	nucleus	dNS1_vs_mock	8
2.49622e+06	chr22	30371018	30371286	ERVL	LTR16C	NA	0.434714	-0.702909	nucleus	IAV_vs_mock	16
3.23974e+06	chr5	95790790	95791050	hAT-Charlie	MER102c	NA	1.45075	-0.702924	nucleus	dNS1_vs_mock	16
500839	chr10	80526448	80526612	NA	LTR107_Mam	NA	1.19367	-0.702957	cytosol	IAV_vs_mock	16
2.49634e+06	chr22	30419270	30419568	Alu	AluSz6	NA	0.609264	-0.702974	nucleus	IAV_vs_mock	8
1921.1	chr1	1531961	1532416	L1	L1M3	NA	0.751994	-0.703163	nucleus	IAV_vs_mock	8
934638	chr12	95077822	95077937	L2	L2d2	NA	0.525007	-0.703189	cytosol	dNS1_vs_mock	16
4.52632e+06	chrX	54445618	54445780	MIR	MIR1_Amn	0.473	11.0003	-0.703214	cytosol	dNS1_vs_mock	16
1.88125e+06	chr19	27807810	27809135	L1	L1MA1	NA	1.7483	-0.703218	nucleus	dNS1_vs_mock	8
2.55299e+06	chr3	9965508	9966224	L1	L1MB7	1	1.88938	-0.703348	nucleus	dNS1_vs_mock	8
1.63062e+06	chr17	34964163	34964472	Alu	AluY	NA	0.580925	-0.703393	nucleus	dNS1_vs_mock	8
675563	chr11	62840203	62840505	Alu	AluY	NA	1.36122	-0.703399	cytosol	IAV_vs_mock	8
3.79226e+06	chr7	110903239	110904657	L1	L1MB1	NA	0.601229	-0.703481	nucleus	dNS1_vs_mock	16
4.21043e+06	chr9	86029932	86030245	Alu	AluSq2	1	2.61267	-0.703511	nucleus	dNS1_vs_mock	16
1.16514e+06	chr14	31098680	31098982	Alu	AluSp	0.925112	2.89332	-0.703528	nucleus	dNS1_vs_mock	8
1.51357e+06	chr16	57819860	57820157	Alu	AluSq2	NA	0.906532	-0.703544	cytosol	dNS1_vs_mock	16
805010	chr12	6890867	6890990	MIR	MIRb	NA	1.28371	-0.703578	cytosol	IAV_vs_mock	16
2.22437e+06	chr2	190614994	190615836	ERVL	MER21C	NA	1.45759	-0.703609	nucleus	dNS1_vs_mock	16
2.73714e+06	chr3	132672762	132673021	TcMar-Tigger	Tigger15a	NA	0.81843	-0.703662	nucleus	IAV_vs_mock	16
3.73974e+06	chr7	76442711	76443005	Alu	AluJr	NA	1.18092	-0.703685	nucleus	dNS1_vs_mock	16
3.49959e+06	chr6	83373610	83375912	L1	L1PA10	NA	0.613511	-0.703732	nucleus	dNS1_vs_mock	8
1.56896e+06	chr16	88814596	88814898	Alu	AluSg	NA	1.14082	-0.703747	nucleus	dNS1_vs_mock	16
1.64526e+06	chr17	42552017	42552560	ERVL	MER21A	0.587171	7.88099	-0.703822	nucleus	dNS1_vs_mock	16
1.24413e+06	chr14	81169670	81171382	L1	L1P4a	NA	0.534413	-0.703844	cytosol	dNS1_vs_mock	16
169010	chr1	93242516	93244021	ERVL-MaLR	THE1B-int	0.86234	3.72273	-0.70386	nucleus	dNS1_vs_mock	8
2.71552e+06	chr3	119427870	119428813	L1	L1MA7	NA	0.895266	-0.703897	nucleus	IAV_vs_mock	8
2.68665e+06	chr3	98831351	98834041	L1	L1PREC2	0.484354	5.05437	-0.703898	nucleus	IAV_vs_mock	8
3.66083e+06	chr7	24715826	24715915	MIR	MIR3	NA	0.325519	-0.703908	nucleus	dNS1_vs_mock	8
4.21042e+06	chr9	86027974	86028063	TcMar-Tigger	X26_DNA	NA	1.91122	-0.703957	cytosol	dNS1_vs_mock	8
376301	chr1	247299118	247299517	ERVL-MaLR	MLT1C	NA	0.705423	-0.703993	nucleus	dNS1_vs_mock	16
3.73249e+06	chr7	73569944	73570035	MIR	MIRb	NA	1.20454	-0.704032	nucleus	dNS1_vs_mock	16
254322	chr1	169160839	169161301	L2	L2b	NA	1.52887	-0.704048	nucleus	dNS1_vs_mock	16
4.00889e+06	chr8	99879540	99879849	L1	L1M3d	NA	0.409809	-0.704058	nucleus	dNS1_vs_mock	16
3.53957e+06	chr6	111326124	111326792	L1	L1MA3	NA	0.781447	-0.704145	nucleus	dNS1_vs_mock	8
1.43752e+06	chr16	9106127	9106262	Alu	AluSz	NA	0.317586	-0.704156	nucleus	dNS1_vs_mock	8
794827	chr12	915710	916016	Alu	AluSx3	NA	0.830485	-0.704158	nucleus	dNS1_vs_mock	8
2.31106e+06	chr20	3867135	3867381	MIR	MIR	NA	0.954708	-0.70417	nucleus	dNS1_vs_mock	8
2.41824e+06	chr21	10340359	10340858	L1	L1MA6	NA	0.659826	-0.704261	nucleus	IAV_vs_mock	8
1.91788e+06	chr19	46720959	46721267	L2	L2a	NA	0.897361	-0.704341	nucleus	IAV_vs_mock	16
4.07789e+06	chr8	141192025	141192175	L1	L1MEc	1	2.24694	-0.70439	nucleus	dNS1_vs_mock	16
3.4139e+06	chr6	24703314	24703523	L1	L1MC4	1	6.38974	-0.704412	cytosol	IAV_vs_mock	16
1.44965e+06	chr16	14650041	14650334	Alu	AluSz	NA	0.282905	-0.704462	cytosol	IAV_vs_mock	16
3.86504e+06	chr8	477629	477895	hAT-Charlie	MER58B	NA	1.14834	-0.704462	nucleus	dNS1_vs_mock	16
4.54605e+06	chrX	74211025	74211772	L1	L1ME1	NA	0.376319	-0.704569	nucleus	IAV_vs_mock	16
2.82301e+06	chr3	189017230	189025537	L1	L1PA3	0.94212	2.23607	-0.704629	nucleus	dNS1_vs_mock	8
3.92328e+06	chr8	38266845	38267002	MIR	MIR	NA	1.38196	-0.70472	nucleus	dNS1_vs_mock	8
2.61546e+06	chr3	48670687	48670952	Alu	AluJo	NA	1.3699	-0.704722	nucleus	dNS1_vs_mock	16
2.7206e+06	chr3	122723586	122724277	L1	L1MC4	NA	1.57569	-0.704728	nucleus	dNS1_vs_mock	8
2.7221e+06	chr3	123596243	123596530	Alu	AluJo	NA	1.73728	-0.704756	nucleus	dNS1_vs_mock	16
599475	chr11	10860038	10860402	ERVL-MaLR	THE1D	NA	1.1614	-0.70477	nucleus	IAV_vs_mock	16
1.3005e+06	chr15	29721189	29721572	ERVL-MaLR	MSTA	NA	0.666385	-0.704794	nucleus	dNS1_vs_mock	16
4.28538e+06	chr9	128631544	128631824	Alu	AluSx1	0.902713	2.05867	-0.70481	nucleus	dNS1_vs_mock	8
966773	chr12	111841074	111841497	L2	L2a	1	2.69033	-0.704878	cytosol	dNS1_vs_mock	8
424996	chr10	29420739	29420847	L1	L1MA5	NA	0.427201	-0.704936	cytosol	dNS1_vs_mock	8
3.16963e+06	chr5	43497505	43497731	MIR	MIRb	NA	0.957464	-0.704982	nucleus	IAV_vs_mock	16
2.47174e+06	chr22	17050969	17052220	L1	L1MB8	NA	0.486485	-0.705006	nucleus	dNS1_vs_mock	8
3.79794e+06	chr7	115016351	115016688	Alu	AluSx	NA	0.465743	-0.705011	nucleus	dNS1_vs_mock	16
2.97873e+06	chr4	94885939	94886564	L1	L1MEd	NA	0.738577	-0.70507	nucleus	dNS1_vs_mock	16
4.21042e+06	chr9	86026428	86026468	Alu	FLAM_A	0.800016	20.4158	-0.705082	cytosol	dNS1_vs_mock	16
2.28136e+06	chr2	227361415	227361727	L2	L2a	NA	0.774288	-0.705102	nucleus	dNS1_vs_mock	8
104060	chr1	53213647	53213947	Alu	AluSz	1	4.06588	-0.705146	cytosol	dNS1_vs_mock	8
2.28129e+06	chr2	227300612	227301044	L2	L2c	NA	0.618822	-0.705161	nucleus	dNS1_vs_mock	8
4.52632e+06	chrX	54445618	54445780	MIR	MIR1_Amn	0.336607	11.0003	-0.705165	nucleus	IAV_vs_mock	8
4.16591e+06	chr9	37777739	37778028	Alu	AluSx	0.224943	11.6165	-0.705186	nucleus	IAV_vs_mock	8
3.36824e+06	chr5	177526619	177526805	MIR	MIRb	NA	0.55383	-0.705193	nucleus	IAV_vs_mock	16
2.15771e+06	chr2	142960914	142961204	Alu	AluSg4	NA	0.387173	-0.705234	nucleus	dNS1_vs_mock	8
3.16889e+06	chr5	43045519	43045834	Alu	AluJr	NA	1.57835	-0.705235	nucleus	IAV_vs_mock	8
3.75486e+06	chr7	87204309	87205924	ERVL-MaLR	THE1B-int	0.459305	4.02085	-0.705252	nucleus	IAV_vs_mock	16
4.04772e+06	chr8	124467978	124468328	L1	L1M5	1	2.02675	-0.705308	nucleus	dNS1_vs_mock	16
3.89224e+06	chr8	19680018	19680156	TcMar-Tigger	Tigger16b	NA	0.79431	-0.705347	nucleus	IAV_vs_mock	8
2.03509e+06	chr2	58090114	58090421	Alu	AluSq2	NA	1.09838	-0.70536	nucleus	dNS1_vs_mock	16
3.42786e+06	chr6	33306346	33306499	L2	L2c	NA	0.829802	-0.705372	nucleus	dNS1_vs_mock	8
3.77378e+06	chr7	99891694	99891781	ERVL-MaLR	MLT1L	NA	0.83252	-0.705395	cytosol	dNS1_vs_mock	8
510609	chr10	87257252	87258722	L1	L1MC5a	NA	0.854743	-0.705453	nucleus	dNS1_vs_mock	16
84315.1	chr1	42841848	42842250	ERVL-MaLR	MSTD	NA	0.522208	-0.705473	nucleus	dNS1_vs_mock	16
4.16597e+06	chr9	37812636	37812850	Alu	AluJb	1	2.97185	-0.705489	nucleus	dNS1_vs_mock	16
3.42785e+06	chr6	33301292	33301595	Alu	AluSx	NA	2.4529	-0.705517	cytosol	IAV_vs_mock	8
3.23973e+06	chr5	95778136	95778482	TcMar-Tigger	MER2	NA	1.07423	-0.705548	nucleus	dNS1_vs_mock	16
3.44414e+06	chr6	41933345	41933641	Alu	AluSx	NA	0.956824	-0.705552	nucleus	dNS1_vs_mock	8
1.48538e+06	chr16	30416936	30417232	L2	L2a	NA	0.469289	-0.705558	nucleus	IAV_vs_mock	16
1.53443e+06	chr16	69683250	69683544	Alu	AluJb	1	2.62237	-0.705563	nucleus	dNS1_vs_mock	16
2.15785e+06	chr2	143057825	143058193	ERVL-MaLR	THE1D	NA	0.690426	-0.705576	nucleus	IAV_vs_mock	16
1.41719e+06	chr15	99718942	99720338	L1	L1MC4a	NA	0.642898	-0.705649	nucleus	dNS1_vs_mock	16
1.32609e+06	chr15	45609183	45609348	Alu	FRAM	NA	0.597616	-0.705694	nucleus	IAV_vs_mock	16
840926	chr12	31087264	31087677	L2	L2b	1	3.04581	-0.70571	nucleus	dNS1_vs_mock	16
319543	chr1	211748403	211748705	Alu	AluSx1	NA	0.535691	-0.705718	nucleus	dNS1_vs_mock	16
3.85462e+06	chr7	152120107	152120203	hAT-Charlie	MER3	NA	0.452964	-0.705733	nucleus	IAV_vs_mock	16
1.24413e+06	chr14	81169670	81171382	L1	L1P4a	NA	0.534413	-0.705824	nucleus	IAV_vs_mock	16
3.36807e+06	chr5	177427604	177427671	L2	L2c	NA	0.469082	-0.705919	nucleus	IAV_vs_mock	16
2.72212e+06	chr3	123600940	123601490	ERVL	MLT2A2	NA	1.53508	-0.705954	nucleus	dNS1_vs_mock	8
3.9087e+06	chr8	29330646	29330721	TcMar-Tigger	MER47A	NA	0.701809	-0.70599	nucleus	dNS1_vs_mock	16
859033	chr12	46499914	46503615	L1	L1MB1	0.231953	8.30826	-0.706007	nucleus	dNS1_vs_mock	8
4.29993e+06	chr9	137224158	137224433	Alu	AluJr	NA	0.57961	-0.706008	cytosol	dNS1_vs_mock	16
3.42347e+06	chr6	30569955	30570521	L2	L2a	1	2.21178	-0.706044	nucleus	dNS1_vs_mock	8
2.61562e+06	chr3	48748129	48748433	Alu	AluJr	NA	0.571738	-0.706091	nucleus	dNS1_vs_mock	16
794833	chr12	918956	919166	L1	L1ME3A	NA	0.967167	-0.70614	nucleus	IAV_vs_mock	16
2.0351e+06	chr2	58091700	58092003	L1	L1MC5a	0.736493	2.55441	-0.706144	nucleus	IAV_vs_mock	8
3.42302e+06	chr6	30285322	30286662	L1	L1MA1	1	2.12714	-0.706168	cytosol	dNS1_vs_mock	8
2.86358e+06	chr4	15552305	15552562	L2	L2a	NA	0.725295	-0.706169	nucleus	dNS1_vs_mock	8
29751.1	chr1	17440310	17440738	L2	L2c	NA	0.756237	-0.7062	nucleus	IAV_vs_mock	16
2.44058e+06	chr21	28873021	28876120	ERVL	ERVL-B4-int	NA	0.719782	-0.706254	cytosol	IAV_vs_mock	8
1.09654e+06	chr13	77009554	77010267	L1	L1PA7	0.483816	3.92836	-0.706254	nucleus	IAV_vs_mock	8
3.83937e+06	chr7	141653501	141653651	hAT-Charlie	MER5A	1	6.66263	-0.706295	cytosol	IAV_vs_mock	8
3.3063e+06	chr5	142936147	142938264	L1	L1MD2	NA	0.925944	-0.706342	nucleus	IAV_vs_mock	16
3.92628e+06	chr8	40177330	40177426	Gypsy?	LTR88a	NA	1.10939	-0.706379	nucleus	dNS1_vs_mock	16
858595	chr12	46185123	46185283	hAT-Charlie	MER5A	NA	1.72217	-0.706387	cytosol	IAV_vs_mock	8
85793.1	chr1	43700128	43700426	Alu	AluJb	NA	0.379739	-0.70641	nucleus	IAV_vs_mock	16
3.53186e+06	chr6	106970530	106970829	Alu	AluSx1	NA	1.21066	-0.706412	cytosol	IAV_vs_mock	8
978320	chr12	117020979	117021346	L1	L1ME4b	NA	1.20014	-0.706414	nucleus	IAV_vs_mock	8
2.71699e+06	chr3	120329598	120329882	hAT-Charlie	Charlie14a	NA	0.665227	-0.706481	nucleus	IAV_vs_mock	8
3.32235e+06	chr5	151809592	151809660	MIR	MIR3	NA	0.352398	-0.706526	cytosol	IAV_vs_mock	8
813801	chr12	12478893	12479099	MIR	MIR	NA	1.115	-0.706564	cytosol	dNS1_vs_mock	16
989383	chr12	121783904	121784139	L2	L2b	NA	0.428121	-0.706632	nucleus	dNS1_vs_mock	8
2.77636e+06	chr3	158786125	158787306	L1	L1ME1	NA	1.75105	-0.706645	nucleus	dNS1_vs_mock	8
1.76443e+06	chr18	35261961	35262383	NA	MamRep605	1	2.69222	-0.706665	cytosol	dNS1_vs_mock	8
4.26999e+06	chr9	120801769	120802831	L1	L1MA8	NA	1.46564	-0.706711	nucleus	dNS1_vs_mock	16
1.62233e+06	chr17	30790921	30791085	Alu	AluSz	NA	0.452833	-0.706712	nucleus	IAV_vs_mock	8
3.66084e+06	chr7	24729534	24729761	L2	L2b	NA	0.614977	-0.70673	nucleus	IAV_vs_mock	16
3.83937e+06	chr7	141661604	141661648	tRNA-RTE	MamSINE1	NA	1.07377	-0.706754	cytosol	dNS1_vs_mock	16
3.8749e+06	chr8	8364158	8364529	L1	L1M5	NA	0.871241	-0.706756	nucleus	IAV_vs_mock	8
3.78582e+06	chr7	106258568	106259430	TcMar-Tigger	Tigger1	NA	0.629818	-0.706779	nucleus	IAV_vs_mock	16
2.7762e+06	chr3	158693417	158693565	MIR	MIR3	NA	0.502181	-0.7068	nucleus	IAV_vs_mock	8
1.62233e+06	chr17	30791861	30792147	Alu	AluSp	0.665301	1.63783	-0.706806	nucleus	IAV_vs_mock	16
3.28823e+06	chr5	132318271	132318367	MIR	MIRb	NA	1.67515	-0.706863	nucleus	IAV_vs_mock	8
2.3459e+06	chr20	29118118	29118571	ERVL	LTR53-int	NA	0.340031	-0.706969	nucleus	dNS1_vs_mock	8
1.72071e+06	chr18	671774	672078	Alu	AluSz	NA	1.12551	-0.706996	nucleus	dNS1_vs_mock	16
3.30214e+06	chr5	140556341	140556765	L2	L2a	NA	1.54663	-0.707017	nucleus	dNS1_vs_mock	16
869468	chr12	52246316	52246393	L2	L2d2	NA	0.740452	-0.707041	nucleus	dNS1_vs_mock	16
464981	chr10	59806853	59806982	Penelope	Penelope1_Vert	NA	2.10655	-0.707207	cytosol	IAV_vs_mock	8
1.72071e+06	chr18	670046	670326	Alu	AluSz6	NA	0.748681	-0.70721	cytosol	dNS1_vs_mock	8
3.6184e+06	chr6	165887201	165887560	L2	L2a	NA	0.566573	-0.707259	cytosol	dNS1_vs_mock	16
102193	chr1	52427093	52427467	L2	L2c	NA	0.652051	-0.707282	nucleus	dNS1_vs_mock	16
2.34459e+06	chr20	25688702	25688832	ERV1	MER4C	NA	1.81802	-0.707303	cytosol	IAV_vs_mock	8
430579	chr10	32790479	32792518	L1	L1M2a	NA	0.794674	-0.707326	nucleus	IAV_vs_mock	16
127735	chr1	65432325	65432473	hAT-Charlie	MER5A1	NA	1.33565	-0.707336	cytosol	dNS1_vs_mock	16
4.17071e+06	chr9	41059070	41059479	ERVL-MaLR	MSTB	1	2.8885	-0.707368	nucleus	dNS1_vs_mock	16
401406	chr10	15106819	15107127	Alu	AluJr	1	4.82454	-0.707432	cytosol	IAV_vs_mock	8
488667	chr10	73498268	73498573	Alu	AluSc	0.801133	1.96097	-0.707435	nucleus	dNS1_vs_mock	8
996307	chr12	124940953	124941164	L1	L1ME3G	NA	0.51978	-0.707449	nucleus	dNS1_vs_mock	8
4.65673e+06	chrX	155392820	155394936	L1	L1PREC2	NA	0.695089	-0.707513	nucleus	IAV_vs_mock	16
224570	chr1	151051639	151051763	hAT-Charlie	MER5B	0.403473	6.18045	-0.707515	nucleus	IAV_vs_mock	16
3.60766e+06	chr6	158100770	158101740	L1	L1MC4	NA	1.65598	-0.707607	nucleus	dNS1_vs_mock	16
1.34255e+06	chr15	56449054	56450216	L1	L1MEg	NA	0.680814	-0.707611	nucleus	IAV_vs_mock	16
3.41923e+06	chr6	27812495	27812736	Alu	AluSx3	1	4.18435	-0.707761	nucleus	dNS1_vs_mock	8
199029	chr1	113693236	113693600	L2	L2	1	2.02023	-0.707764	nucleus	dNS1_vs_mock	16
2.11262e+06	chr2	112581837	112582005	ERVL	HERVL40-int	NA	0.482119	-0.707773	nucleus	IAV_vs_mock	8
1.05978e+06	chr13	50051869	50053333	TcMar-Tigger	Tigger2	NA	1.66724	-0.707776	nucleus	dNS1_vs_mock	16
563926	chr10	119032921	119033208	Alu	AluSg	NA	0.86799	-0.707788	nucleus	IAV_vs_mock	16
1.4865e+06	chr16	30885045	30885407	ERVL-MaLR	MLT1D	NA	0.82326	-0.707793	nucleus	IAV_vs_mock	8
878746	chr12	57804831	57805041	L1	L1ME1	1	2.01523	-0.707794	nucleus	dNS1_vs_mock	16
4.16534e+06	chr9	37509153	37509203	CR1	L3	NA	1.45011	-0.707813	nucleus	dNS1_vs_mock	16
1.55473e+06	chr16	81045696	81045990	Alu	AluJr	NA	0.952144	-0.707834	nucleus	dNS1_vs_mock	16
993640	chr12	123620337	123620468	Alu	FLAM_C	NA	0.629251	-0.707835	nucleus	dNS1_vs_mock	8
1.7058e+06	chr17	75146161	75146452	Alu	AluJb	NA	0.441922	-0.707844	nucleus	IAV_vs_mock	8
3.74086e+06	chr7	77096620	77097619	L1	L1M5	NA	0.974044	-0.707854	nucleus	dNS1_vs_mock	8
1.16513e+06	chr14	31095803	31096111	Alu	AluSz	0.908793	3.38805	-0.707862	nucleus	dNS1_vs_mock	8
860894	chr12	47779257	47779432	MIR	MIRb	NA	0.490032	-0.707872	nucleus	IAV_vs_mock	16
2.55304e+06	chr3	9985068	9985427	hAT-Charlie	MER113	NA	0.681489	-0.7079	nucleus	dNS1_vs_mock	8
1.58768e+06	chr17	7569843	7570094	MIR	MIR	NA	0.518749	-0.707922	nucleus	IAV_vs_mock	16
3.89178e+06	chr8	19393828	19394331	hAT-Charlie	MER1A	NA	1.25397	-0.708039	nucleus	dNS1_vs_mock	8
254688	chr1	169400698	169406797	L1	L1PA5	1	3.39649	-0.708114	nucleus	dNS1_vs_mock	8
252490	chr1	168069067	168069251	MIR	MIRb	NA	0.474641	-0.708208	nucleus	IAV_vs_mock	16
281782	chr1	186899416	186899621	L2	L2c	NA	0.573959	-0.708238	nucleus	dNS1_vs_mock	8
1.76503e+06	chr18	35665010	35666289	L1	HAL1	NA	0.408751	-0.708241	nucleus	IAV_vs_mock	16
1.41719e+06	chr15	99717900	99718909	L1	L1MC4a	NA	0.477421	-0.708241	nucleus	IAV_vs_mock	16
4.26168e+06	chr9	116569183	116569411	MIR	MIRb	NA	0.341118	-0.708241	nucleus	IAV_vs_mock	16
2.22484e+06	chr2	190886634	190886937	Alu	AluSx1	1	2.21348	-0.708252	nucleus	dNS1_vs_mock	16
2.29769e+06	chr2	237485368	237485598	MIR	MIR	NA	0.989017	-0.708289	nucleus	dNS1_vs_mock	8
4.14243e+06	chr9	22230786	22231197	ERVK	LTR14B	NA	0.508678	-0.708302	nucleus	dNS1_vs_mock	16
703766	chr11	77876276	77876382	MIR	MIR3	NA	0.452679	-0.708334	nucleus	IAV_vs_mock	16
1.68668e+06	chr17	64479637	64479872	L2	L2	NA	0.542819	-0.708412	nucleus	dNS1_vs_mock	16
2.25419e+06	chr2	210020726	210020879	MIR	MIRc	NA	0.529145	-0.708423	nucleus	dNS1_vs_mock	16
64523.2	chr1	32813641	32814391	L2	L2c	NA	0.809386	-0.708425	nucleus	dNS1_vs_mock	8
804999	chr12	6885860	6886821	ERVK	LTR5_Hs	NA	0.613605	-0.708468	nucleus	dNS1_vs_mock	16
3.27567e+06	chr5	123014602	123015172	L2	L2a	NA	1.86116	-0.70847	cytosol	dNS1_vs_mock	16
855117	chr12	43787333	43787773	ERVL-MaLR	MLT1E1A	NA	0.59089	-0.708491	cytosol	dNS1_vs_mock	16
281071	chr1	186420556	186421583	L1	L1ME3F	0.504674	4.52509	-0.708506	nucleus	IAV_vs_mock	8
306274	chr1	203799078	203799888	hAT-Ac	OldhAT1	NA	1.46105	-0.708585	nucleus	IAV_vs_mock	8
3.03934e+06	chr4	139710863	139710998	ERVL	LTR16A2	NA	0.509233	-0.708637	nucleus	IAV_vs_mock	8
3.82219e+06	chr7	131475127	131475532	L1	L1M5	NA	0.577213	-0.708707	nucleus	dNS1_vs_mock	8
3.37235e+06	chr5	179839978	179840239	Alu	AluSz	NA	1.14764	-0.708725	nucleus	dNS1_vs_mock	16
551027	chr10	110947561	110948828	L1	L1MA9	NA	1.29735	-0.708731	nucleus	dNS1_vs_mock	16
2.72192e+06	chr3	123494041	123494287	NA	MER124	NA	1.69991	-0.708789	cytosol	IAV_vs_mock	8
1.7985e+06	chr18	57647997	57648285	Alu	AluSx1	NA	0.492323	-0.70879	nucleus	dNS1_vs_mock	16
682728	chr11	66670700	66670823	Alu	AluSx4	NA	0.595634	-0.708892	nucleus	IAV_vs_mock	8
1.66066e+06	chr17	50058081	50058251	MIR	MIR3	NA	0.553092	-0.708895	nucleus	IAV_vs_mock	8
4.58994e+06	chrX	110229539	110232609	L1	L1PA6	0.356389	13.3531	-0.70891	nucleus	IAV_vs_mock	16
989367	chr12	121777146	121777269	Alu	AluSc8	0.586117	1.86096	-0.708918	nucleus	IAV_vs_mock	16
1.35408e+06	chr15	63323179	63323293	L2	L2d2	1	2.94868	-0.708974	cytosol	dNS1_vs_mock	16
906095	chr12	76035352	76035654	hAT-Tip100	MER115	0.883543	2.58594	-0.708998	nucleus	dNS1_vs_mock	16
826250	chr12	21025987	21026937	TcMar-Tigger	Tigger2	NA	0.87992	-0.709031	nucleus	IAV_vs_mock	8
341501	chr1	225847775	225847838	ERV1	LTR49	NA	0.594449	-0.70905	nucleus	dNS1_vs_mock	16
233503	chr1	155981153	155981340	MIR	MIRc	NA	2.15197	-0.709057	cytosol	dNS1_vs_mock	16
1.62261e+06	chr17	30900008	30900151	MIR	MIRc	1	2.58187	-0.709094	cytosol	dNS1_vs_mock	16
3.03668e+06	chr4	138172838	138173142	Alu	AluSz	NA	0.656894	-0.709115	nucleus	dNS1_vs_mock	16
2.03963e+06	chr2	61141834	61142140	Alu	AluSx	1	2.45233	-0.709118	cytosol	dNS1_vs_mock	16
2.4673e+06	chr21	46253401	46253655	ERVL-MaLR	MSTA	NA	0.482337	-0.709131	cytosol	IAV_vs_mock	8
957443	chr12	107710919	107711410	ERVK	MER9a1	NA	0.761814	-0.709161	nucleus	dNS1_vs_mock	16
230696	chr1	154577361	154577618	MIR	MIRb	NA	0.5107	-0.709316	nucleus	IAV_vs_mock	8
534567	chr10	101033533	101034560	ERVK	LTR5A	NA	0.572064	-0.709319	nucleus	dNS1_vs_mock	8
3.71799e+06	chr7	66680054	66680154	ERV1	LTR54	NA	0.600045	-0.709322	nucleus	dNS1_vs_mock	16
1.38912e+06	chr15	82416843	82417131	L1	L1MB7	NA	0.671091	-0.709329	nucleus	IAV_vs_mock	16
550967	chr10	110903623	110904026	TcMar-Tigger	Tigger3c	0.653724	3.3867	-0.709329	nucleus	dNS1_vs_mock	8
224392	chr1	150959791	150960101	Alu	AluSq2	0.976183	2.03468	-0.709345	nucleus	dNS1_vs_mock	8
2.37872e+06	chr20	45846303	45846561	MIR	MIRb	NA	0.717492	-0.709431	nucleus	dNS1_vs_mock	16
3.77418e+06	chr7	100094927	100095185	Alu	AluSx3	NA	0.7185	-0.709499	nucleus	dNS1_vs_mock	8
3.66086e+06	chr7	24732367	24735474	L1	L1MA3	0.627663	2.50792	-0.709523	nucleus	IAV_vs_mock	8
971243	chr12	113767076	113767142	hAT-Charlie	MER5B	NA	0.424394	-0.709526	cytosol	IAV_vs_mock	8
1.56985e+06	chr16	89500081	89500294	Alu	AluJr	1	1.91683	-0.709534	nucleus	dNS1_vs_mock	8
1.48424e+06	chr16	29919533	29919648	L1	L1MC5a	NA	1.60971	-0.709656	nucleus	dNS1_vs_mock	8
1.46961e+06	chr16	23469689	23469931	ERVL-MaLR	MLT1K	NA	0.589676	-0.709712	nucleus	IAV_vs_mock	16
1.62594e+06	chr17	32450567	32450779	CR1	L3	NA	0.551414	-0.709752	nucleus	dNS1_vs_mock	8
3.70565e+06	chr7	55207357	55207669	L2	L2c	0.947383	2.94731	-0.70977	nucleus	dNS1_vs_mock	16
1.56883e+06	chr16	88717319	88717851	L1	L1MB7	0.619664	2.76157	-0.709771	nucleus	IAV_vs_mock	16
2.31428e+06	chr20	5609358	5609546	NA	Eutr11	NA	0.754863	-0.709876	nucleus	IAV_vs_mock	16
1.50658e+06	chr16	54113517	54113640	MIR	MIRb	NA	0.67314	-0.709883	nucleus	dNS1_vs_mock	16
1.70579e+06	chr17	75144530	75144918	ERVL	MER21A	NA	1.29778	-0.709903	nucleus	dNS1_vs_mock	8
533434	chr10	100388044	100388398	ERV1	LTR7B	NA	1.51789	-0.709909	cytosol	dNS1_vs_mock	16
2.70853e+06	chr3	114474520	114475497	L2	L2c	NA	0.516205	-0.709948	nucleus	IAV_vs_mock	8
1.40045e+06	chr15	89313538	89313871	L1	L1MC5a	NA	0.79321	-0.710051	nucleus	IAV_vs_mock	8
1.65379e+06	chr17	46556731	46557065	L1	L1PREC2	0.451317	2.55801	-0.710069	nucleus	IAV_vs_mock	8
2.40656e+06	chr20	58996334	58996510	hAT-Charlie	MER20	NA	0.574499	-0.710113	nucleus	IAV_vs_mock	16
169009	chr1	93244358	93244747	L1	L1MB5	NA	0.855006	-0.710121	nucleus	IAV_vs_mock	8
1592.1	chr1	1316054	1316301	Alu	AluSz	NA	1.64386	-0.710145	cytosol	IAV_vs_mock	16
2.35001e+06	chr20	32236569	32236723	MIR	MIRc	NA	0.583992	-0.71029	nucleus	dNS1_vs_mock	8
3.21913e+06	chr5	80479705	80480641	L1	L1MEg	1	7.42962	-0.710292	cytosol	IAV_vs_mock	8
1.36952e+06	chr15	71284570	71285574	hAT-Charlie	Charlie16	NA	0.91266	-0.710374	nucleus	IAV_vs_mock	16
1.89199e+06	chr19	34401818	34402107	Alu	AluY	NA	0.490902	-0.710376	nucleus	dNS1_vs_mock	16
775427	chr11	123071454	123071735	Alu	AluSx1	NA	1.59564	-0.710434	cytosol	dNS1_vs_mock	16
344724	chr1	227782641	227783572	L1	L1MC	NA	0.541763	-0.71047	nucleus	dNS1_vs_mock	8
3.18631e+06	chr5	59384707	59385514	L1	HAL1	NA	0.554723	-0.71057	nucleus	dNS1_vs_mock	8
532285	chr10	99796223	99796531	Alu	AluSq2	NA	0.647243	-0.71061	nucleus	dNS1_vs_mock	16
1.21461e+06	chr14	64443178	64443596	hAT-Charlie	Charlie1b	NA	1.8764	-0.710634	cytosol	IAV_vs_mock	16
1.31793e+06	chr15	41298614	41298908	Alu	AluSx1	NA	1.86442	-0.710643	cytosol	IAV_vs_mock	16
3.57425e+06	chr6	135961854	135962140	L1	L1MC1	NA	0.838988	-0.710663	nucleus	dNS1_vs_mock	8
4.01321e+06	chr8	102250096	102250391	Alu	AluSc5	NA	0.639624	-0.710731	nucleus	dNS1_vs_mock	16
3.18641e+06	chr5	59456526	59457522	TcMar-Tigger	Tigger1	NA	0.447547	-0.710736	nucleus	IAV_vs_mock	16
587051	chr11	2642483	2646252	L1	L1MA4A	NA	0.354352	-0.710736	nucleus	IAV_vs_mock	16
3.89174e+06	chr8	19375662	19375869	L1	L1MA7	NA	1.51886	-0.71082	nucleus	dNS1_vs_mock	16
1.89198e+06	chr19	34400737	34401025	Alu	AluSx	NA	0.857578	-0.710837	nucleus	dNS1_vs_mock	16
3.85568e+06	chr7	152645409	152645767	L1	L1ME3D	NA	0.352252	-0.710855	cytosol	dNS1_vs_mock	16
1.36398e+06	chr15	68293138	68293227	NA	MER135	NA	1.17518	-0.710857	cytosol	dNS1_vs_mock	8
1.95686e+06	chr2	9476460	9476483	Alu	AluJb	NA	0.848081	-0.710865	nucleus	IAV_vs_mock	8
2.51982e+06	chr22	41358078	41358261	MIR	MIR3	NA	0.764843	-0.710878	cytosol	IAV_vs_mock	8
1.71996e+06	chr18	255036	256601	TcMar-Tigger	Tigger1	NA	1.15987	-0.710898	nucleus	dNS1_vs_mock	16
1.85105e+06	chr19	9647571	9647866	Alu	AluSq2	NA	0.628322	-0.710963	cytosol	dNS1_vs_mock	16
3.20413e+06	chr5	71096963	71098431	ERVL-MaLR	MSTA-int	NA	1.31375	-0.711053	nucleus	dNS1_vs_mock	8
376067	chr1	247139258	247141712	L1	L1PREC2	NA	0.432865	-0.711087	nucleus	dNS1_vs_mock	16
4.00767e+06	chr8	99019205	99019499	Alu	AluSq	1	2.20116	-0.711112	nucleus	dNS1_vs_mock	16
679554	chr11	65118158	65118464	Alu	AluSx1	0.722977	1.90928	-0.711165	nucleus	IAV_vs_mock	16
574965	chr10	125791108	125791951	L1	L1MB7	NA	0.634482	-0.711194	nucleus	IAV_vs_mock	16
3.29288e+06	chr5	134997925	135004096	L1	L1PA5	0.670276	6.68178	-0.711372	nucleus	dNS1_vs_mock	16
3.85568e+06	chr7	152645938	152646288	L1	L1ME3D	NA	0.381089	-0.711438	nucleus	IAV_vs_mock	16
3.7888e+06	chr7	108218397	108221876	L1	L1PB1	NA	1.16012	-0.711536	nucleus	IAV_vs_mock	8
605460	chr11	14508102	14509493	L2	L2a	NA	0.51433	-0.711569	nucleus	dNS1_vs_mock	16
2.31093e+06	chr20	3810267	3810363	L1	L1ME1	0.92032	6.74875	-0.711763	nucleus	dNS1_vs_mock	8
940950	chr12	98615530	98616967	L1	L1MA9	1	4.13378	-0.711765	nucleus	dNS1_vs_mock	16
1.63072e+06	chr17	35017870	35018182	CR1	L3	0.925689	3.63366	-0.711851	nucleus	dNS1_vs_mock	8
1.95687e+06	chr2	9485001	9485369	L1	L1ME1	0.802028	3.11003	-0.711912	nucleus	dNS1_vs_mock	16
775426	chr11	123071152	123071444	Alu	AluSx	NA	1.59153	-0.711926	cytosol	dNS1_vs_mock	16
55020.1	chr1	28499447	28499775	Alu	AluJb	NA	0.550514	-0.711936	nucleus	dNS1_vs_mock	8
2.49634e+06	chr22	30419270	30419568	Alu	AluSz6	NA	0.609264	-0.711955	nucleus	IAV_vs_mock	16
3.21914e+06	chr5	80484935	80485210	Alu	AluJb	NA	0.963731	-0.711966	nucleus	dNS1_vs_mock	8
1.51085e+06	chr16	56473375	56473808	L1	L1ME4a	NA	0.50011	-0.71209	nucleus	IAV_vs_mock	8
3.74083e+06	chr7	77074450	77074729	L1	L1MEc	NA	0.49896	-0.712114	nucleus	dNS1_vs_mock	8
3.17122e+06	chr5	44817551	44817906	ERVL-MaLR	MLT1A0	NA	0.631141	-0.712283	nucleus	IAV_vs_mock	16
1.95689e+06	chr2	9496108	9496428	Alu	AluSz	NA	1.41055	-0.712288	nucleus	IAV_vs_mock	8
1.19991e+06	chr14	55039612	55039918	Alu	AluY	NA	1.32527	-0.712314	nucleus	dNS1_vs_mock	16
1.6466e+06	chr17	43154647	43155165	L2	L2a	NA	1.55658	-0.712317	nucleus	IAV_vs_mock	8
1.25802e+06	chr14	90405467	90405547	tRNA-RTE	MamSINE1	NA	1.13303	-0.712368	cytosol	dNS1_vs_mock	16
2.08864e+06	chr2	96246840	96247058	ERVL-MaLR	MLT1K	NA	0.523681	-0.712376	nucleus	IAV_vs_mock	16
1.31794e+06	chr15	41308997	41309138	L2	L2c	NA	0.750407	-0.712421	nucleus	IAV_vs_mock	8
1.78652e+06	chr18	49838166	49838392	MIR	MIRb	NA	0.914203	-0.712432	nucleus	IAV_vs_mock	8
1.4636e+06	chr16	20734836	20736857	hAT-Charlie	Charlie6	1	4.38452	-0.712438	cytosol	dNS1_vs_mock	16
2.62842e+06	chr3	56637010	56637284	L1	L1ME3	NA	0.858141	-0.712444	nucleus	dNS1_vs_mock	16
3.52159e+06	chr6	99564143	99564444	Alu	AluSx	NA	0.461492	-0.712478	nucleus	IAV_vs_mock	8
3.89183e+06	chr8	19428221	19428591	ERVL-MaLR	THE1B	NA	1.41403	-0.712504	nucleus	dNS1_vs_mock	16
2.55382e+06	chr3	10313233	10313290	L2	L2b	NA	1.22465	-0.712522	nucleus	dNS1_vs_mock	16
528484	chr10	97644398	97644884	ERVL-MaLR	MLT1J	1	3.29964	-0.712613	nucleus	dNS1_vs_mock	16
4.27681e+06	chr9	124357184	124357393	hAT-Charlie	MER58A	0.428565	3.42934	-0.712617	nucleus	IAV_vs_mock	8
1.59381e+06	chr17	10714636	10714932	Alu	AluJb	NA	0.580947	-0.712643	cytosol	IAV_vs_mock	16
1.15388e+06	chr14	22880428	22880569	Alu	AluJb	NA	1.93104	-0.712696	cytosol	IAV_vs_mock	8
3.36931e+06	chr5	178140472	178140569	L1	L1MC4	NA	0.928446	-0.712699	nucleus	dNS1_vs_mock	8
993652	chr12	123625257	123625505	Alu	AluYh7	1	3.25335	-0.712718	nucleus	dNS1_vs_mock	8
3.88846e+06	chr8	17232056	17232221	MIR	MIR3	NA	1.49572	-0.71273	cytosol	IAV_vs_mock	8
675410	chr11	62772013	62772233	MIR	MIRb	NA	0.411202	-0.712767	nucleus	IAV_vs_mock	16
1.95686e+06	chr2	9480502	9480725	L1	L1ME4a	0.619836	2.14155	-0.712786	nucleus	IAV_vs_mock	8
1.58351e+06	chr17	5362200	5362360	MIR	MIRc	NA	0.800928	-0.712802	nucleus	IAV_vs_mock	16
3.48591e+06	chr6	73267510	73267840	L1	L1M4	NA	0.680973	-0.712804	nucleus	IAV_vs_mock	8
4.21981e+06	chr9	92289529	92290692	L1	L1MB7	NA	1.4172	-0.712822	cytosol	IAV_vs_mock	8
1.61012e+06	chr17	19746103	19746365	Alu	AluSq2	NA	0.427375	-0.71286	nucleus	dNS1_vs_mock	16
2.76616e+06	chr3	151806184	151808619	ERV1	HERVFH21-int	NA	1.01251	-0.712872	nucleus	dNS1_vs_mock	8
4.14144e+06	chr9	21521949	21525146	L1	L1PA13	0.184376	14.4806	-0.712882	nucleus	IAV_vs_mock	8
4.2211e+06	chr9	93121871	93121959	MIR	MIR3	NA	0.994173	-0.712933	cytosol	IAV_vs_mock	16
369975	chr1	243516888	243517860	L1	L1ME1	NA	0.578529	-0.712963	nucleus	IAV_vs_mock	16
1.42587e+06	chr16	3394442	3395120	L2	L2a	NA	1.23522	-0.71299	nucleus	dNS1_vs_mock	16
2.14757e+06	chr2	135784019	135784278	L1	L1ME4a	0.999686	2.25183	-0.713012	nucleus	dNS1_vs_mock	8
1.2146e+06	chr14	64437437	64437866	ERVL	MER21C	NA	1.56486	-0.713022	nucleus	IAV_vs_mock	8
1.25775e+06	chr14	90265976	90266273	Alu	AluSz	NA	0.696685	-0.713024	nucleus	IAV_vs_mock	16
84849.1	chr1	43114528	43120516	L1	L1PA2	NA	0.521041	-0.713043	nucleus	IAV_vs_mock	8
986176	chr12	120462486	120462530	CR1	CR1-3_Croc	1	4.29878	-0.713074	cytosol	IAV_vs_mock	8
2.15777e+06	chr2	142996904	142996965	hAT-Tag1	hAT-1_Mam	NA	0.347048	-0.713109	nucleus	dNS1_vs_mock	16
986456	chr12	120574644	120574944	Alu	AluSp	NA	1.49438	-0.71318	nucleus	IAV_vs_mock	8
2.46758e+06	chr21	46443219	46443380	Alu	FRAM	NA	0.945318	-0.713187	nucleus	IAV_vs_mock	8
805197	chr12	6998834	6998977	MIR	MIR3	NA	0.956684	-0.713221	nucleus	IAV_vs_mock	8
231450	chr1	154996112	154996409	L2	L2a	1	6.45169	-0.713268	nucleus	dNS1_vs_mock	16
1.40044e+06	chr15	89308480	89308536	CR1	L3	NA	0.412712	-0.713303	nucleus	IAV_vs_mock	16
3.71789e+06	chr7	66644252	66644555	Alu	AluSc	NA	0.429807	-0.713332	nucleus	dNS1_vs_mock	16
2.80587e+06	chr3	179407461	179408498	L1	L1MEc	NA	1.33831	-0.713339	nucleus	IAV_vs_mock	16
42108.1	chr1	23084159	23084545	ERVL-MaLR	MLT1D	0.98552	3.17995	-0.713389	nucleus	dNS1_vs_mock	16
3.73619e+06	chr7	75029876	75030004	Alu	AluJr	NA	1.13778	-0.71339	cytosol	dNS1_vs_mock	16
446289	chr10	46542299	46542690	ERVL-MaLR	THE1D	1	6.75886	-0.713404	cytosol	dNS1_vs_mock	8
1.52934e+06	chr16	67234758	67235058	Alu	AluJr	NA	0.767295	-0.713407	nucleus	IAV_vs_mock	16
3.50764e+06	chr6	89161118	89161546	L2	L2c	NA	0.441201	-0.713416	nucleus	IAV_vs_mock	8
1.4436e+06	chr16	11835762	11836331	ERVK	LTR14B	NA	1.54041	-0.713432	cytosol	IAV_vs_mock	8
2.90138e+06	chr4	39531554	39531896	ERVL-MaLR	THE1B	NA	1.24807	-0.713433	nucleus	dNS1_vs_mock	16
4.252e+06	chr9	111567803	111568829	ERVK	MER11A	NA	0.429464	-0.71344	nucleus	IAV_vs_mock	8
3.59386e+06	chr6	149401277	149402952	L1	L1MA9	NA	0.426986	-0.713451	nucleus	IAV_vs_mock	8
2.20859e+06	chr2	178464317	178464681	ERVL-MaLR	THE1D	NA	1.37196	-0.713453	nucleus	IAV_vs_mock	16
1.6333e+06	chr17	36500285	36500452	L1	L1M5	NA	0.919001	-0.713472	nucleus	IAV_vs_mock	16
2.83126e+06	chr3	194318006	194319571	ERVL-MaLR	MSTB-int	NA	0.455471	-0.713479	nucleus	IAV_vs_mock	16
488175	chr10	73236712	73237012	Alu	AluJb	NA	0.526167	-0.713556	nucleus	dNS1_vs_mock	8
1.43685e+06	chr16	8814696	8815209	L1	L1MA10	1	2.19378	-0.713585	nucleus	dNS1_vs_mock	16
4.19057e+06	chr9	73153737	73154131	L2	L2c	0.68649	4.10889	-0.713606	nucleus	dNS1_vs_mock	8
3.7163e+06	chr7	65981212	65981534	Alu	AluSx	NA	0.952044	-0.713609	nucleus	dNS1_vs_mock	16
2.81641e+06	chr3	185485351	185485826	TcMar-Tigger	MER44B	0.601091	1.97162	-0.713614	nucleus	IAV_vs_mock	8
2.67738e+06	chr3	88133488	88133558	L2	L2d2	NA	0.763989	-0.713641	nucleus	dNS1_vs_mock	8
3.03798e+06	chr4	139037919	139038196	Alu	AluSz	NA	1.06636	-0.713692	nucleus	dNS1_vs_mock	16
2.04029e+06	chr2	61479187	61479472	Alu	AluSz	NA	1.27654	-0.713726	nucleus	IAV_vs_mock	16
1.0901e+06	chr13	72748901	72749043	CR1	L3	NA	0.740302	-0.713735	nucleus	IAV_vs_mock	16
2.77346e+06	chr3	156707325	156707497	TcMar-Tigger	Tigger4a	1	2.28538	-0.713777	nucleus	dNS1_vs_mock	16
2.34458e+06	chr20	25682551	25682848	Alu	AluSq2	NA	0.470043	-0.713887	nucleus	IAV_vs_mock	8
2.41732e+06	chr21	9369532	9369935	L2	L2c	NA	0.407998	-0.713967	nucleus	dNS1_vs_mock	8
874974	chr12	55724564	55724666	L2	L2d2	NA	1.07159	-0.713972	nucleus	IAV_vs_mock	16
2.7633e+06	chr3	149957907	149958070	tRNA-RTE	MamSINE1	0.728903	1.80753	-0.714063	nucleus	IAV_vs_mock	8
1.71799e+06	chr17	82338920	82339456	ERV1	MER41G	0.667736	2.92732	-0.714064	nucleus	IAV_vs_mock	16
191090	chr1	108931991	108932283	Alu	AluSz	0.989458	2.27707	-0.714064	nucleus	dNS1_vs_mock	8
560985	chr10	117281574	117281813	MIR	MIRc	0.981896	2.02033	-0.714095	nucleus	dNS1_vs_mock	8
2.56293e+06	chr3	15057380	15057701	L1	L1ME2	NA	1.43392	-0.714102	nucleus	dNS1_vs_mock	16
1.53596e+06	chr16	70373732	70374025	Alu	AluSz6	1	6.31447	-0.714126	cytosol	IAV_vs_mock	8
86307.1	chr1	43992786	43993033	L2	L2c	NA	0.870692	-0.714194	nucleus	dNS1_vs_mock	16
431289	chr10	33279157	33279722	ERVL-MaLR	MLT1E3	1	2.41142	-0.714222	nucleus	dNS1_vs_mock	16
