## Supplementary material for "Influenza A Virus NS1 Limits Recognition of Double-Stranded Transposable Elements by Cytosolic RNA Sensors": Dataset EV2 (part 30 of 34)

### Sheet: DE-TEs (continued)
Gene_id	Chr	Start	End	Family_id	Subfamily_id	Padj	BaseMean	Log2FC	Compartment	Contrast	Time (hpi)
3.23975e+06	chr5	95797095	95797402	L2	L2c	NA	1.23292	-0.714235	nucleus	dNS1_vs_mock	16
4.08271e+06	chr8	144795894	144796861	ERVK	LTR5_Hs	0.675565	1.5273	-0.714265	nucleus	IAV_vs_mock	16
1.67805e+06	chr17	59867430	59867678	Alu	AluJb	NA	0.812889	-0.714323	nucleus	dNS1_vs_mock	16
1.7644e+06	chr18	35246841	35247104	L2	L2b	NA	0.512998	-0.714384	nucleus	IAV_vs_mock	8
1.32408e+06	chr15	44511591	44511897	Alu	AluSx	NA	0.809522	-0.714446	nucleus	dNS1_vs_mock	16
931701	chr12	93508446	93508576	ERVL-MaLR	MLT1H	NA	1.00092	-0.714475	nucleus	dNS1_vs_mock	16
750807	chr11	108368556	108368760	CR1	L3	NA	0.90007	-0.714495	nucleus	dNS1_vs_mock	16
4.27779e+06	chr9	124866122	124866433	Alu	AluSx1	NA	0.727126	-0.714602	nucleus	dNS1_vs_mock	16
4.28653e+06	chr9	129092825	129093419	TcMar-Tc2	Kanga2_a	NA	0.824744	-0.714612	nucleus	dNS1_vs_mock	16
3.28823e+06	chr5	132319891	132319997	MIR	MIRb	NA	1.76697	-0.714723	nucleus	dNS1_vs_mock	8
1.57739e+06	chr17	2322503	2322811	Alu	AluY	NA	0.460526	-0.714775	nucleus	IAV_vs_mock	16
1.73329e+06	chr18	9128451	9128939	CR1	L3	1	2.02291	-0.714814	nucleus	dNS1_vs_mock	16
1.36893e+06	chr15	70890431	70890991	L2	L2c	NA	0.736237	-0.714873	nucleus	IAV_vs_mock	16
4.17266e+06	chr9	42432501	42432652	MIR	MIRb	NA	0.353535	-0.714901	nucleus	IAV_vs_mock	8
2.56293e+06	chr3	15041572	15041876	Alu	AluJr	0.933818	2.39198	-0.714976	nucleus	dNS1_vs_mock	16
1.63783e+06	chr17	38774129	38774486	ERVL	MLT2B4	NA	1.85093	-0.714997	nucleus	dNS1_vs_mock	16
3.12827e+06	chr5	14715129	14715430	Alu	AluSp	NA	0.471423	-0.714999	nucleus	IAV_vs_mock	16
1.39233e+06	chr15	84474615	84474797	MIR	MIRc	NA	0.441664	-0.71501	nucleus	IAV_vs_mock	16
2.98435e+06	chr4	99071279	99071699	L1	L1ME3C	1	2.62302	-0.715051	cytosol	IAV_vs_mock	16
2.11262e+06	chr2	112582031	112582425	TcMar-Tigger	Tigger2a	NA	1.8737	-0.715056	cytosol	IAV_vs_mock	8
356906	chr1	235491500	235491660	L2	L2	NA	1.19254	-0.715076	nucleus	dNS1_vs_mock	16
1.96006e+06	chr2	11186671	11186988	L2	L2c	NA	0.44398	-0.715076	nucleus	IAV_vs_mock	16
3.44414e+06	chr6	41936942	41937057	MIR	MIR3	NA	0.813606	-0.715105	cytosol	dNS1_vs_mock	16
3.88058e+06	chr8	11786629	11786938	Alu	AluJo	NA	2.53111	-0.71512	cytosol	IAV_vs_mock	8
2.54135e+06	chr3	3140802	3141083	Alu	AluYj4	NA	1.27148	-0.715144	nucleus	dNS1_vs_mock	16
431258	chr10	33250861	33251017	ERVL-MaLR	MLT1I	1	2.09922	-0.715145	nucleus	dNS1_vs_mock	16
234153	chr1	156289328	156289640	Alu	AluY	NA	0.876068	-0.715158	nucleus	dNS1_vs_mock	16
584531	chr11	496750	496899	L1	HAL1	NA	0.562502	-0.715263	nucleus	dNS1_vs_mock	8
2.73528e+06	chr3	131460547	131461098	L1	L1M5	NA	0.583886	-0.715264	nucleus	dNS1_vs_mock	8
3.15858e+06	chr5	36193197	36193498	Alu	AluSx3	NA	0.820945	-0.715309	nucleus	dNS1_vs_mock	8
1.60297e+06	chr17	16035111	16035527	TcMar-Tigger	Tigger1	0.617031	3.21982	-0.715318	nucleus	IAV_vs_mock	16
867272	chr12	51068159	51068422	Alu	AluSz	NA	0.698008	-0.715348	nucleus	IAV_vs_mock	16
1.61554e+06	chr17	27351600	27351745	L1	L1M4	NA	0.949583	-0.715353	nucleus	dNS1_vs_mock	16
2.61249e+06	chr3	47227256	47227414	CR1	L3	NA	0.911682	-0.715365	nucleus	dNS1_vs_mock	16
1.276e+06	chr14	100279352	100279459	TcMar-Tigger	Tigger14a	1	2.35657	-0.715444	cytosol	dNS1_vs_mock	16
16022.1	chr1	10458021	10458404	hAT-Charlie	MER20B	1	4.38029	-0.715451	cytosol	dNS1_vs_mock	16
4.1325e+06	chr9	15455286	15455579	Alu	AluSx1	NA	0.847107	-0.715471	nucleus	dNS1_vs_mock	16
2.37871e+06	chr20	45844104	45844219	MIR	MIR3	NA	1.22543	-0.715531	cytosol	IAV_vs_mock	8
4.28742e+06	chr9	129490876	129491026	MIR	MIRb	NA	1.36498	-0.715555	nucleus	dNS1_vs_mock	8
3.6185e+06	chr6	165955306	165955450	L2	L2	NA	0.697197	-0.715579	nucleus	dNS1_vs_mock	16
2.77347e+06	chr3	156715596	156715841	ERVL-MaLR	MLT1L	0.842182	1.88982	-0.715636	nucleus	IAV_vs_mock	8
811491	chr12	11025375	11025842	L1	L1ME3B	NA	0.660504	-0.715658	nucleus	dNS1_vs_mock	8
3.77411e+06	chr7	100060879	100061069	Alu	AluSx	NA	0.555863	-0.715699	nucleus	IAV_vs_mock	16
2.1692e+06	chr2	151288962	151289276	Alu	AluY	NA	0.509082	-0.715722	cytosol	IAV_vs_mock	8
1.64147e+06	chr17	40484365	40484429	MIR	MIR1_Amn	NA	1.11256	-0.71577	nucleus	dNS1_vs_mock	16
2.59959e+06	chr3	39093366	39093635	Alu	AluSz	NA	0.671931	-0.715836	nucleus	IAV_vs_mock	16
323929	chr1	214345101	214345816	ERVL	MER21C	0.730758	1.89303	-0.715851	nucleus	IAV_vs_mock	8
573841	chr10	124980758	124980902	Alu	AluJr	NA	0.557948	-0.715853	nucleus	IAV_vs_mock	16
3.33176e+06	chr5	157026781	157026993	MIR	MIRc	NA	1.10837	-0.715942	nucleus	dNS1_vs_mock	8
3.62537e+06	chr7	1165800	1166084	L1	L1MC4	NA	2.10494	-0.716042	cytosol	dNS1_vs_mock	16
2.37706e+06	chr20	44947504	44947801	Alu	AluSz	NA	0.492743	-0.716273	nucleus	IAV_vs_mock	16
3.08652e+06	chr4	173304425	173306727	L1	L1MA8	1	4.1011	-0.716303	nucleus	dNS1_vs_mock	16
1.70557e+06	chr17	75041077	75041373	Alu	AluSx3	NA	1.05339	-0.716315	nucleus	IAV_vs_mock	8
989365	chr12	121777415	121777514	hAT-Charlie	MER102c	0.778759	8.18004	-0.716338	nucleus	dNS1_vs_mock	16
1.9372e+06	chr19	55378613	55378996	ERVL	LTR16B	NA	0.757634	-0.716344	nucleus	dNS1_vs_mock	16
2.03957e+06	chr2	61112793	61114110	L1	L1ME1	1	3.70677	-0.716366	nucleus	dNS1_vs_mock	16
1.91471e+06	chr19	45410188	45410482	Alu	AluSg4	NA	0.967748	-0.716379	cytosol	dNS1_vs_mock	8
4.27736e+06	chr9	124664739	124664834	L2	L2a	NA	0.535178	-0.716406	nucleus	dNS1_vs_mock	16
1.57682e+06	chr17	2044018	2044311	Alu	AluSz6	0.773619	5.43777	-0.716442	nucleus	dNS1_vs_mock	8
1.90355e+06	chr19	40011561	40011769	L1	L1MC	NA	1.66136	-0.716485	nucleus	dNS1_vs_mock	8
4.23339e+06	chr9	100303128	100303373	MIR	MIRb	NA	0.905645	-0.716529	cytosol	dNS1_vs_mock	16
2.22434e+06	chr2	190595111	190596403	L1	L1PA7	1	2.58038	-0.716609	nucleus	dNS1_vs_mock	16
2.80585e+06	chr3	179393282	179393351	hAT-Charlie	MER5A1	NA	0.629025	-0.716705	nucleus	dNS1_vs_mock	16
1.05959e+06	chr13	49944221	49945263	L1	L1MB7	1	2.11426	-0.716717	nucleus	dNS1_vs_mock	16
1.73832e+06	chr18	12443424	12444753	TcMar-Tigger	Tigger1	NA	1.3111	-0.7168	nucleus	dNS1_vs_mock	8
1.71329e+06	chr17	78997763	78997977	TcMar-Tigger	Tigger19b	NA	0.642699	-0.716841	cytosol	IAV_vs_mock	8
669551	chr11	59561743	59562092	ERV1	MER34A1	1	4.3558	-0.716843	nucleus	dNS1_vs_mock	16
3.50495e+06	chr6	87503182	87503365	ERVL-MaLR	MLT1F	NA	0.57135	-0.716887	nucleus	dNS1_vs_mock	8
2.77886e+06	chr3	160409785	160410089	Alu	AluJb	1	3.33159	-0.716971	nucleus	dNS1_vs_mock	16
2.68552e+06	chr3	97936042	97936187	hAT-Charlie	MER58A	NA	0.6439	-0.717103	nucleus	dNS1_vs_mock	16
1.66176e+06	chr17	50646136	50646701	L2	L2	NA	1.9326	-0.717184	nucleus	dNS1_vs_mock	16
1.31794e+06	chr15	41310345	41310646	Alu	AluY	NA	0.464578	-0.717192	nucleus	dNS1_vs_mock	16
1.37534e+06	chr15	74636943	74637161	MIR	MIRb	NA	1.43829	-0.717234	nucleus	dNS1_vs_mock	16
2.04281e+06	chr2	62711312	62712842	L2	L2c	NA	0.430554	-0.717273	nucleus	IAV_vs_mock	16
488171	chr10	73233337	73233642	Alu	AluJo	NA	1.65046	-0.717333	cytosol	dNS1_vs_mock	16
1.7865e+06	chr18	49817503	49818181	ERV1	MER50	NA	1.56924	-0.717365	nucleus	dNS1_vs_mock	16
540735	chr10	104263693	104264310	L1	L1M5	0.411717	4.71912	-0.717439	nucleus	IAV_vs_mock	16
1.94283e+06	chr19	58269644	58269924	Alu	AluSz	NA	0.395222	-0.717457	nucleus	IAV_vs_mock	16
3.42816e+06	chr6	33450970	33451323	TcMar-Tigger	MamRep434	NA	0.499761	-0.717505	nucleus	IAV_vs_mock	8
3.80028e+06	chr7	116711860	116712068	hAT-Blackjack	MER63A	NA	0.508039	-0.71755	nucleus	dNS1_vs_mock	16
3.21912e+06	chr5	80466708	80468005	L1	L1M4	NA	0.655637	-0.717624	nucleus	dNS1_vs_mock	8
3.05035e+06	chr4	147633028	147633225	MIR	MIRc	NA	0.440624	-0.717634	nucleus	IAV_vs_mock	16
4.27739e+06	chr9	124675292	124675427	L2	L2b	NA	0.869108	-0.717664	nucleus	IAV_vs_mock	8
1.85359e+06	chr19	10652870	10653166	Alu	AluSx3	NA	1.23503	-0.717668	nucleus	dNS1_vs_mock	16
931433	chr12	93386295	93386594	Alu	AluSz	1	3.21202	-0.717724	nucleus	dNS1_vs_mock	16
359520	chr1	236899040	236899821	L1	L1ME3G	NA	1.69653	-0.717725	nucleus	dNS1_vs_mock	16
3.03877e+06	chr4	139412262	139412946	L1	L1MA4	NA	0.892124	-0.717742	nucleus	IAV_vs_mock	8
1.68757e+06	chr17	64915386	64915583	hAT-Charlie	MER58B	NA	1.12551	-0.717814	nucleus	IAV_vs_mock	8
1.94308e+06	chr19	58404055	58404162	MIR	MIR	0.960415	1.89287	-0.717849	nucleus	dNS1_vs_mock	8
1.63931e+06	chr17	39405884	39405962	hAT-Ac	OldhAT1	0.538686	2.69015	-0.717858	nucleus	IAV_vs_mock	8
2.55268e+06	chr3	9835606	9835691	MIR	MIR3	NA	0.894351	-0.717943	nucleus	dNS1_vs_mock	8
1.4503e+06	chr16	14916184	14916466	Alu	AluJr	NA	0.742181	-0.71797	nucleus	IAV_vs_mock	8
3.76142e+06	chr7	92090645	92091100	L1	L1ME3B	NA	1.3579	-0.718004	nucleus	dNS1_vs_mock	16
582202	chr10	131969907	131970172	Alu	AluSq	NA	0.975105	-0.718079	nucleus	IAV_vs_mock	8
441832	chr10	43398661	43398819	Alu	AluJb	NA	0.91324	-0.718167	nucleus	dNS1_vs_mock	8
446169	chr10	46467997	46468192	MIR	MIRb	NA	0.489079	-0.718175	nucleus	IAV_vs_mock	16
3.67333e+06	chr7	32581550	32581826	Alu	AluJr	0.47106	3.15631	-0.718231	nucleus	IAV_vs_mock	16
1.76573e+06	chr18	36122232	36122262	RTE-BovB	MamRTE1	NA	0.650856	-0.718317	cytosol	dNS1_vs_mock	8
3.26512e+06	chr5	115208862	115209680	L1	L1M8	NA	0.922027	-0.71832	nucleus	dNS1_vs_mock	16
3.95969e+06	chr8	66626123	66626355	Alu	AluJr	NA	1.24475	-0.718333	nucleus	dNS1_vs_mock	16
945389	chr12	101282215	101283219	L2	L2b	NA	0.808515	-0.718358	nucleus	dNS1_vs_mock	16
4.07983e+06	chr8	142729404	142730444	ERV1	HERVIP10B3-int	NA	2.00149	-0.718381	cytosol	dNS1_vs_mock	16
1.5453e+06	chr16	75581174	75581451	Alu	AluJr	1	2.16607	-0.718404	nucleus	dNS1_vs_mock	16
876729	chr12	56588126	56588263	hAT-Charlie	MER5B	NA	1.39129	-0.718464	nucleus	dNS1_vs_mock	16
15820.1	chr1	10368965	10369315	L2	L2a	NA	0.559766	-0.718485	nucleus	dNS1_vs_mock	8
3.96082e+06	chr8	67174481	67174786	Alu	AluY	NA	0.750399	-0.71851	nucleus	IAV_vs_mock	16
281774	chr1	186895455	186895789	L2	L2b	NA	0.529094	-0.718512	nucleus	dNS1_vs_mock	16
3.54005e+06	chr6	111598221	111598772	L1	L1ME4b	NA	0.545683	-0.718526	nucleus	IAV_vs_mock	16
3.65861e+06	chr7	23304756	23305393	L1	L1MB3	0.80322	11.0962	-0.718532	nucleus	dNS1_vs_mock	16
3.42353e+06	chr6	30598806	30599061	Alu	AluJo	NA	1.48953	-0.718564	nucleus	dNS1_vs_mock	16
1.36212e+06	chr15	67210235	67210542	Alu	AluSx3	NA	1.45195	-0.718679	nucleus	dNS1_vs_mock	16
3.76398e+06	chr7	93885225	93885562	L1	L1MC5a	0.817214	2.57111	-0.718689	nucleus	dNS1_vs_mock	8
3.18602e+06	chr5	59161138	59161726	ERV1	MER4B	NA	0.888827	-0.718701	nucleus	dNS1_vs_mock	16
1.03257e+06	chr13	32532352	32532578	L1	L1M5	NA	0.801243	-0.718752	nucleus	dNS1_vs_mock	8
3.77943e+06	chr7	102470933	102471230	Alu	AluSq2	NA	0.713726	-0.71879	nucleus	IAV_vs_mock	8
481849	chr10	70067885	70068152	L1	HAL1ME	NA	0.598994	-0.718795	nucleus	IAV_vs_mock	16
3.7801e+06	chr7	102789427	102789732	Alu	AluSx1	NA	1.14624	-0.718827	nucleus	IAV_vs_mock	8
3.79292e+06	chr7	111381850	111382825	L2	L2	NA	0.846228	-0.718929	nucleus	IAV_vs_mock	16
2.22496e+06	chr2	190985203	190985467	MIR	MIRc	1	2.82705	-0.718932	nucleus	dNS1_vs_mock	16
528089	chr10	97463076	97463163	MIR	MIR	NA	0.339063	-0.718957	nucleus	dNS1_vs_mock	8
4.22543e+06	chr9	95968740	95969567	L2	L2a	NA	0.795025	-0.718995	nucleus	IAV_vs_mock	16
891095	chr12	66142377	66142793	ERVL	LTR40b	NA	0.892634	-0.719028	nucleus	dNS1_vs_mock	8
3.70727e+06	chr7	56096167	56096471	Alu	AluSg	NA	1.82207	-0.71903	nucleus	dNS1_vs_mock	16
4.27738e+06	chr9	124671818	124672334	L1	L1ME3	0.560778	3.04881	-0.719101	nucleus	IAV_vs_mock	8
4.16524e+06	chr9	37460585	37460903	Alu	AluJo	NA	1.08605	-0.719104	nucleus	dNS1_vs_mock	16
3.23275e+06	chr5	90506470	90506528	hAT-Ac	OldhAT1	NA	0.581508	-0.719127	nucleus	dNS1_vs_mock	16
3.21913e+06	chr5	80481203	80481820	L1	L1MB8	1	8.07793	-0.719136	cytosol	dNS1_vs_mock	16
430530	chr10	32737360	32738473	L1	L1MCa	NA	1.48184	-0.719179	nucleus	dNS1_vs_mock	16
1.20391e+06	chr14	57484517	57485391	L2	L2a	0.980247	4.27135	-0.719219	nucleus	dNS1_vs_mock	8
430675	chr10	32882070	32882477	ERV1	MER31B	NA	0.363363	-0.719254	nucleus	IAV_vs_mock	16
1.59376e+06	chr17	10678752	10678955	ERVL-MaLR	MLT1B	NA	0.529871	-0.719348	nucleus	dNS1_vs_mock	16
1.48689e+06	chr16	31047682	31047991	Alu	AluJb	NA	1.86654	-0.719351	nucleus	dNS1_vs_mock	16
1.19113e+06	chr14	49652919	49653340	L2	L2a	NA	1.12161	-0.719392	nucleus	IAV_vs_mock	8
4.59821e+06	chrX	115916899	115923779	ERV1	Harlequin-int	0.297444	4.57445	-0.719405	nucleus	dNS1_vs_mock	8
1.91203e+06	chr19	44321929	44323362	L1	L1MA4	NA	1.35546	-0.719464	nucleus	dNS1_vs_mock	8
1.58353e+06	chr17	5370769	5370955	L1	L1MC5a	NA	1.58607	-0.719468	nucleus	dNS1_vs_mock	16
430774	chr10	32954429	32954665	hAT-Charlie	Charlie7a	NA	0.847542	-0.719483	nucleus	IAV_vs_mock	16
4.21039e+06	chr9	86008711	86009170	L1	L1MEj	NA	1.62315	-0.719503	nucleus	dNS1_vs_mock	16
3.67e+06	chr7	30512081	30512360	NA	MamRep605b	NA	0.517223	-0.719506	nucleus	IAV_vs_mock	8
3.28876e+06	chr5	132650103	132651246	L1	L1MC4a	NA	1.37892	-0.719512	nucleus	dNS1_vs_mock	16
2.25493e+06	chr2	210583290	210583674	L2	L2c	NA	0.598209	-0.719546	nucleus	IAV_vs_mock	16
3.50794e+06	chr6	89328334	89328482	TcMar-Tigger	Tigger16b	NA	0.484438	-0.719586	nucleus	dNS1_vs_mock	16
172122	chr1	95204435	95204979	L2	L2a	NA	1.21271	-0.719618	nucleus	dNS1_vs_mock	16
4.6281e+06	chrX	135963018	135963318	L1	L1MB8	NA	0.605776	-0.719625	cytosol	dNS1_vs_mock	8
584536	chr11	505032	505252	ERV1	MER4E1	NA	0.387976	-0.719625	nucleus	dNS1_vs_mock	16
1.61996e+06	chr17	29580762	29581078	Alu	AluSp	NA	3.05153	-0.719665	cytosol	IAV_vs_mock	8
532289	chr10	99798412	99798840	ERVL-MaLR	MLT1C2	NA	0.851231	-0.719702	nucleus	IAV_vs_mock	8
1.61554e+06	chr17	27351381	27351599	ERVL-MaLR	MSTC	NA	1.29249	-0.719732	nucleus	dNS1_vs_mock	16
3.65862e+06	chr7	23308468	23308758	ERVL	LTR40a	0.761261	5.99009	-0.719732	nucleus	dNS1_vs_mock	16
2.01766e+06	chr2	46533574	46535299	L1	L1MEc	NA	1.3338	-0.719772	cytosol	dNS1_vs_mock	16
369961	chr1	243497752	243497972	Alu	AluJr	NA	0.482835	-0.71978	nucleus	dNS1_vs_mock	16
2.70731e+06	chr3	113717920	113718425	ERVL-MaLR	MLT1F	NA	0.945406	-0.719786	nucleus	IAV_vs_mock	8
4.23337e+06	chr9	100285471	100285946	ERVL	MER68	NA	0.573197	-0.719835	nucleus	IAV_vs_mock	16
2.77358e+06	chr3	156786053	156786337	hAT-Charlie	MER33	1	6.16635	-0.719837	nucleus	dNS1_vs_mock	16
3.08653e+06	chr4	173315221	173315616	L2	L2a	NA	1.47375	-0.719852	nucleus	dNS1_vs_mock	16
356804	chr1	235436106	235436193	L2	L2c	NA	1.08882	-0.719858	nucleus	dNS1_vs_mock	16
250480	chr1	166860679	166860954	Alu	AluSx1	NA	0.497408	-0.71988	nucleus	dNS1_vs_mock	16
4.08089e+06	chr8	143542021	143542109	L1	L1MB3	0.64381	1.8441	-0.719882	nucleus	IAV_vs_mock	8
4.28259e+06	chr9	127415114	127415558	ERV1	HERVH-int	NA	0.745474	-0.719888	nucleus	dNS1_vs_mock	8
384567	chr10	4916713	4917257	L1	L1PA13	1	2.43537	-0.71989	nucleus	dNS1_vs_mock	16
575048	chr10	125847289	125847381	ERVL-MaLR	MLT1O	NA	0.669508	-0.719915	nucleus	dNS1_vs_mock	16
1.20527e+06	chr14	58400969	58401230	L2	L2b	1	3.45167	-0.719997	nucleus	dNS1_vs_mock	16
4.23291e+06	chr9	99985212	99985370	L1	L1ME4c	NA	0.635555	-0.72003	nucleus	IAV_vs_mock	16
2.23408e+06	chr2	197477956	197478276	ERVL	LTR47A	1	5.72335	-0.720042	nucleus	dNS1_vs_mock	16
4.21983e+06	chr9	92303270	92303583	hAT-Charlie	MER58B	NA	0.804879	-0.720054	nucleus	dNS1_vs_mock	8
1.19114e+06	chr14	49657430	49657739	Alu	AluSz	NA	1.6138	-0.720111	nucleus	dNS1_vs_mock	16
950129	chr12	103946437	103946494	TcMar-Tigger	Tigger2b_Pri	NA	1.10257	-0.720118	nucleus	dNS1_vs_mock	8
3.35067e+06	chr5	168563241	168563532	L1	L1MC5a	NA	1.27467	-0.720134	nucleus	dNS1_vs_mock	16
1.19887e+06	chr14	54425790	54426084	CR1	L3	NA	1.30495	-0.720222	nucleus	dNS1_vs_mock	8
425109	chr10	29489547	29489847	Alu	AluJr	NA	0.382548	-0.720227	nucleus	IAV_vs_mock	8
2.91034e+06	chr4	44693837	44693927	MIR	MIR	NA	0.390172	-0.720227	nucleus	IAV_vs_mock	8
3.85459e+06	chr7	152109911	152110131	hAT-Charlie	MER20	NA	0.39396	-0.720227	nucleus	IAV_vs_mock	8
2.74771e+06	chr3	139358398	139358698	Alu	AluYk2	NA	1.10587	-0.720243	cytosol	dNS1_vs_mock	16
3.91572e+06	chr8	33507407	33507704	ERV1	MER34D	NA	0.875025	-0.720284	nucleus	dNS1_vs_mock	16
2.84258e+06	chr4	2735366	2735955	L1	L1M4b	NA	0.856262	-0.720286	nucleus	dNS1_vs_mock	16
3.02563e+06	chr4	129020964	129023552	L1	L1PA10	1	5.22175	-0.720296	nucleus	dNS1_vs_mock	16
1.95689e+06	chr2	9498029	9498332	Alu	AluJo	0.866074	2.07689	-0.720328	nucleus	dNS1_vs_mock	8
1.34248e+06	chr15	56396943	56397606	ERVL-MaLR	THE1B-int	NA	0.490111	-0.720362	nucleus	IAV_vs_mock	16
224574	chr1	151054807	151054916	MIR	MIR3	NA	0.597379	-0.720391	nucleus	dNS1_vs_mock	16
993600	chr12	123602672	123603383	L2	L2a	NA	2.43579	-0.720406	cytosol	IAV_vs_mock	8
2.06184e+06	chr2	74494369	74494542	MIR	MIRb	NA	0.469768	-0.720428	nucleus	IAV_vs_mock	16
2.30627e+06	chr20	1385505	1386120	L2	L2a	1	2.12208	-0.720439	nucleus	dNS1_vs_mock	8
654145	chr11	45264768	45265265	L1	L1ME2z	NA	0.423019	-0.720491	nucleus	dNS1_vs_mock	16
2.22427e+06	chr2	190553867	190555818	L1	L1PA7	1	2.64756	-0.720493	nucleus	dNS1_vs_mock	16
1.19107e+06	chr14	49626524	49626781	Alu	AluSz	1	2.79259	-0.720494	nucleus	dNS1_vs_mock	16
2.58783e+06	chr3	31621188	31621418	L1	L1ME3	NA	0.538412	-0.720495	nucleus	IAV_vs_mock	16
1.64989e+06	chr17	44677617	44677792	hAT-Charlie	MER58C	NA	0.555693	-0.720517	nucleus	dNS1_vs_mock	16
1.34214e+06	chr15	56107827	56109018	L1	L1P3	0.969406	4.08552	-0.720664	nucleus	dNS1_vs_mock	8
1.68541e+06	chr17	63830679	63830762	L2	L2c	NA	1.46685	-0.72067	nucleus	dNS1_vs_mock	16
3.78931e+06	chr7	108563760	108563911	MIR	MIR3	NA	0.599307	-0.720686	cytosol	dNS1_vs_mock	16
1.91957e+06	chr19	47391238	47391590	L1	L1MB8	NA	1.28666	-0.720693	nucleus	dNS1_vs_mock	8
1.36611e+06	chr15	69403237	69403552	L1	L1MB8	NA	0.454832	-0.720699	nucleus	IAV_vs_mock	16
2.06008e+06	chr2	73460455	73466651	L1	L1PA4	NA	0.643206	-0.720735	nucleus	IAV_vs_mock	8
1.38919e+06	chr15	82473951	82474152	MIR	MIRc	NA	0.458997	-0.720822	nucleus	IAV_vs_mock	8
992699	chr12	123246050	123246338	Alu	AluSx	NA	1.05861	-0.720845	nucleus	dNS1_vs_mock	16
597726	chr11	9785332	9785579	L1	L1ME4a	NA	1.53209	-0.720877	nucleus	dNS1_vs_mock	8
3.36822e+06	chr5	177515627	177515827	CR1	L3	NA	1.32986	-0.720908	cytosol	IAV_vs_mock	16
601270	chr11	11961002	11961150	ERVL-MaLR	MLT1L	NA	0.532334	-0.720957	nucleus	dNS1_vs_mock	16
1.67802e+06	chr17	59855437	59855607	ERV1	MER4B	NA	0.492523	-0.721005	nucleus	IAV_vs_mock	16
232741	chr1	155626666	155627633	ERVK	LTR5_Hs	NA	1.73318	-0.721021	nucleus	dNS1_vs_mock	8
875160	chr12	55824125	55824220	hAT-Blackjack	MER81	1	2.27143	-0.721026	cytosol	dNS1_vs_mock	16
2.30404e+06	chr20	341740	342198	ERVL-MaLR	MLT1H1	1	2.10551	-0.721034	nucleus	dNS1_vs_mock	16
271359	chr1	180278647	180278751	RTE-BovB	MamRTE1	0.591032	2.38548	-0.721096	nucleus	IAV_vs_mock	8
261258	chr1	173892908	173893202	Alu	AluSz6	NA	1.70113	-0.721101	cytosol	dNS1_vs_mock	16
1.4369e+06	chr16	8852314	8852575	Alu	AluJo	NA	0.566304	-0.721104	nucleus	dNS1_vs_mock	16
2.03517e+06	chr2	58157993	58158153	RTE-X	L4_C_Mam	NA	0.959043	-0.721137	nucleus	dNS1_vs_mock	8
952542	chr12	105178314	105178542	L1	L1MB7	NA	1.48925	-0.721167	nucleus	dNS1_vs_mock	8
1.40045e+06	chr15	89311270	89311425	Alu	AluSx3	NA	0.422673	-0.721229	nucleus	dNS1_vs_mock	16
2.72209e+06	chr3	123588460	123588745	Alu	AluSx4	1	2.31498	-0.721238	nucleus	dNS1_vs_mock	16
1.53435e+06	chr16	69637416	69637769	ERVL-MaLR	THE1A	1	2.69098	-0.721239	cytosol	dNS1_vs_mock	16
1.9139e+06	chr19	45081923	45082589	L2	L2b	NA	0.784577	-0.721244	nucleus	IAV_vs_mock	8
2.75183e+06	chr3	141946124	141946236	MIR	MIR3	NA	1.15988	-0.721245	cytosol	IAV_vs_mock	8
680211	chr11	65440952	65441153	MIR	MIR	NA	0.327751	-0.721273	nucleus	IAV_vs_mock	8
1.86905e+06	chr19	17228973	17229138	L2	L2c	NA	0.627596	-0.721285	nucleus	IAV_vs_mock	16
1.94334e+06	chr19	58568260	58568524	L1	HAL1	0.525798	11.7796	-0.721338	nucleus	dNS1_vs_mock	8
2.06135e+06	chr2	74215427	74215560	Alu	FLAM_C	NA	0.544834	-0.721362	cytosol	dNS1_vs_mock	16
1.64494e+06	chr17	42403074	42403228	Alu	FRAM	NA	0.947488	-0.721364	cytosol	dNS1_vs_mock	8
4.58505e+06	chrX	106946093	106946745	L1	L1MB8	NA	0.641333	-0.721412	nucleus	dNS1_vs_mock	16
1.00941e+06	chr12	132924227	132924817	L1	L1MEc	NA	0.448956	-0.721484	nucleus	IAV_vs_mock	8
3.5702e+06	chr6	133439476	133439969	ERVL	MER77	NA	0.615565	-0.721511	nucleus	IAV_vs_mock	8
1.83893e+06	chr19	4502641	4502758	MIR	MIR	NA	0.327515	-0.721514	nucleus	dNS1_vs_mock	8
3.92625e+06	chr8	40161665	40161833	MIR	MIRc	NA	0.656723	-0.721569	nucleus	dNS1_vs_mock	16
2.22305e+06	chr2	189758101	189758396	Alu	AluSp	NA	0.541299	-0.721585	nucleus	dNS1_vs_mock	8
4.16707e+06	chr9	38398303	38398614	Alu	AluSx	NA	0.320133	-0.721606	nucleus	dNS1_vs_mock	16
3.63348e+06	chr7	5602507	5602690	L1	L1MC5a	NA	0.899161	-0.721636	nucleus	dNS1_vs_mock	8
3.01697e+06	chr4	122891782	122891907	ERVL?	LTR87	NA	0.834674	-0.721637	nucleus	dNS1_vs_mock	8
1.43691e+06	chr16	8861200	8861318	Alu	AluJb	NA	0.432974	-0.721652	nucleus	IAV_vs_mock	16
470278	chr10	63170105	63170559	L1	L1MB4	1	2.04763	-0.721678	nucleus	dNS1_vs_mock	8
448362	chr10	47973833	47974904	L1	L1P4	0.636163	4.18903	-0.721731	nucleus	dNS1_vs_mock	8
1.60982e+06	chr17	19577976	19578147	Alu	FRAM	NA	0.858451	-0.721731	cytosol	dNS1_vs_mock	16
2.55172e+06	chr3	9376597	9376784	L2	L2b	NA	1.48714	-0.721733	nucleus	dNS1_vs_mock	16
1.64743e+06	chr17	43531505	43531681	Alu	AluSx1	NA	0.497022	-0.721745	nucleus	dNS1_vs_mock	8
696659	chr11	74283461	74284066	L2	L2a	1	2.36786	-0.721774	nucleus	dNS1_vs_mock	8
1.60287e+06	chr17	15976736	15977379	CR1	L3	0.292342	10.3131	-0.721805	nucleus	IAV_vs_mock	8
3.35014e+06	chr5	168323094	168323263	L1	L1MEf	NA	1.09294	-0.721872	nucleus	dNS1_vs_mock	16
1.34181e+06	chr15	55904824	55905121	Alu	AluSp	NA	0.641089	-0.721911	nucleus	IAV_vs_mock	16
1.19991e+06	chr14	55037956	55038303	ERVL-MaLR	THE1B	NA	1.92299	-0.721925	nucleus	dNS1_vs_mock	16
693475	chr11	72810043	72810335	Alu	AluSx1	NA	0.407169	-0.722006	nucleus	IAV_vs_mock	8
4.19021e+06	chr9	72904790	72904955	L2	L2c	0.865014	2.90588	-0.722025	nucleus	dNS1_vs_mock	8
3.28821e+06	chr5	132307588	132307798	MIR	MIRb	0.964728	3.56923	-0.72206	nucleus	dNS1_vs_mock	16
3.44634e+06	chr6	42889670	42889805	MIR	MIRc	NA	0.583459	-0.722079	nucleus	IAV_vs_mock	16
3.35913e+06	chr5	172955770	172955895	MIR	MIRb	1	3.12081	-0.722097	nucleus	dNS1_vs_mock	8
4.16604e+06	chr9	37845144	37845542	L1	L1MEc	NA	1.5051	-0.722113	nucleus	dNS1_vs_mock	16
1.05212e+06	chr13	45322983	45323427	L1	HAL1	1	2.53944	-0.722148	nucleus	dNS1_vs_mock	8
234159	chr1	156290994	156291124	Alu	FLAM_A	NA	0.893974	-0.722157	nucleus	dNS1_vs_mock	16
3.17124e+06	chr5	44827630	44828527	L1	L1ME3Cz	NA	0.504189	-0.722192	cytosol	IAV_vs_mock	8
1.61746e+06	chr17	28326965	28327270	Alu	AluSz6	1	3.25989	-0.722199	cytosol	dNS1_vs_mock	16
2.40655e+06	chr20	58987971	58988112	TcMar-Tigger	MamRep137	NA	0.458344	-0.72221	nucleus	dNS1_vs_mock	16
869512	chr12	52271753	52272701	L1	L1ME3D	1	4.77921	-0.722225	nucleus	dNS1_vs_mock	16
1.31815e+06	chr15	41391628	41392063	L2	L2a	NA	0.597917	-0.722244	nucleus	dNS1_vs_mock	16
697790	chr11	74830033	74832057	L1	L1M4	0.480762	4.16795	-0.722245	nucleus	dNS1_vs_mock	16
4.51676e+06	chrX	48577883	48578092	Alu	AluSx	0.944115	9.80027	-0.722268	nucleus	dNS1_vs_mock	16
826474	chr12	21241158	21243632	L1	L1MA1	NA	1.4722	-0.722275	nucleus	dNS1_vs_mock	8
1.31545e+06	chr15	40035188	40035489	Alu	AluJr	0.871197	8.1719	-0.722295	nucleus	dNS1_vs_mock	16
3.21561e+06	chr5	78483495	78483731	L2	L2	0.949107	3.34602	-0.722344	nucleus	dNS1_vs_mock	8
3.83328e+06	chr7	138466002	138466294	Alu	AluSx	NA	0.636511	-0.722366	nucleus	IAV_vs_mock	8
350266	chr1	231361769	231362062	Alu	AluSz	1	2.65639	-0.722367	cytosol	dNS1_vs_mock	16
4.25196e+06	chr9	111549780	111550651	L1	L1MB4	0.652628	3.11377	-0.722393	nucleus	IAV_vs_mock	16
3.78807e+06	chr7	107746256	107746999	TcMar-Tigger	Tigger18a	1	2.10674	-0.722425	nucleus	dNS1_vs_mock	16
680850	chr11	65777364	65777699	ERVL-MaLR	MSTD	NA	0.575797	-0.722435	nucleus	dNS1_vs_mock	16
68887.1	chr1	35115947	35116253	Alu	AluJr	NA	1.70733	-0.722479	nucleus	dNS1_vs_mock	16
3.44777e+06	chr6	43619401	43619514	L2	L2c	NA	0.773034	-0.722523	nucleus	dNS1_vs_mock	8
3.76609e+06	chr7	95400867	95401184	Alu	AluJb	0.641346	1.90013	-0.722524	nucleus	IAV_vs_mock	16
1.84425e+06	chr19	6747342	6747541	L1	L1M5	NA	0.365117	-0.722534	nucleus	dNS1_vs_mock	8
2.63144e+06	chr3	58141385	58141719	L1	L1ME3G	NA	0.502905	-0.722537	nucleus	dNS1_vs_mock	8
255375	chr1	169863528	169863694	hAT-Charlie	MER5B	NA	0.464092	-0.722617	nucleus	dNS1_vs_mock	8
4.57899e+06	chrX	102693808	102695709	L1	L1MB8	NA	0.97006	-0.722617	nucleus	dNS1_vs_mock	8
1.71329e+06	chr17	78993146	78993243	L2	L2b	NA	0.317679	-0.722625	nucleus	IAV_vs_mock	8
2.34458e+06	chr20	25684396	25685137	L1	L1PA7	0.812954	1.97983	-0.722635	nucleus	dNS1_vs_mock	8
3.75091e+06	chr7	84062410	84068436	L1	L1PA2	0.94023	2.66333	-0.722652	nucleus	IAV_vs_mock	16
2.22484e+06	chr2	190886634	190886937	Alu	AluSx1	1	2.21348	-0.722692	nucleus	dNS1_vs_mock	8
2.80589e+06	chr3	179412899	179413205	Alu	AluJb	NA	0.475737	-0.7227	nucleus	IAV_vs_mock	16
1.93438e+06	chr19	54008077	54008367	Alu	AluSx1	NA	1.0719	-0.722704	cytosol	dNS1_vs_mock	16
4.11852e+06	chr9	5746370	5746654	hAT-Charlie	MER103C	NA	0.597689	-0.722714	nucleus	dNS1_vs_mock	8
3.28711e+06	chr5	131501706	131502797	L1	L1MC4	1	3.56201	-0.722731	nucleus	dNS1_vs_mock	16
4.18473e+06	chr9	69717721	69717970	Alu	AluJo	NA	0.413152	-0.72278	cytosol	IAV_vs_mock	8
1.92899e+06	chr19	51350352	51350414	CR1	L3	NA	0.637083	-0.722788	nucleus	dNS1_vs_mock	16
2.8399e+06	chr4	750440	750631	MIR	MIR	NA	0.432217	-0.722855	nucleus	IAV_vs_mock	16
3.53627e+06	chr6	109450912	109450976	L2	L2d	NA	0.400677	-0.722855	nucleus	IAV_vs_mock	16
50049.1	chr1	26468444	26468634	MIR	MIRb	NA	0.400383	-0.722855	nucleus	IAV_vs_mock	16
2133.1	chr1	1663912	1664197	Alu	AluJr	NA	0.799016	-0.722929	nucleus	dNS1_vs_mock	8
4.14238e+06	chr9	22185995	22189646	L1	L1PA11	0.859441	4.23493	-0.722958	nucleus	dNS1_vs_mock	8
4.16455e+06	chr9	37089251	37089296	L2	L2d2	NA	0.849757	-0.722961	cytosol	dNS1_vs_mock	16
3.49935e+06	chr6	83177615	83178109	ERV1	MER31A	NA	0.696885	-0.723013	nucleus	IAV_vs_mock	8
193560	chr1	110357442	110357752	Alu	AluSx1	1	2.30251	-0.723042	nucleus	dNS1_vs_mock	16
1.89579e+06	chr19	36339339	36339893	ERVL-MaLR	MLT1F2	NA	0.929696	-0.723096	nucleus	dNS1_vs_mock	16
4.19034e+06	chr9	72998701	73000726	L1	L1MC1	0.673848	3.70624	-0.723135	nucleus	IAV_vs_mock	8
2.72004e+06	chr3	122406451	122406978	RTE-X	L4_A_Mam	NA	1.29978	-0.723196	nucleus	IAV_vs_mock	16
3.92633e+06	chr8	40206257	40206661	ERV1	MER66C	NA	1.43361	-0.723206	nucleus	dNS1_vs_mock	16
2.23965e+06	chr2	201114863	201115268	L1	L1M4b	NA	1.54813	-0.723259	nucleus	dNS1_vs_mock	16
1.86095e+06	chr19	13760585	13760764	Alu	AluJb	NA	1.64841	-0.723307	nucleus	dNS1_vs_mock	16
692128	chr11	72095218	72095291	CR1	X6A_LINE	0.70705	1.5408	-0.723318	nucleus	IAV_vs_mock	16
4.11701e+06	chr9	4687397	4687701	Alu	AluJr	NA	0.82963	-0.72332	nucleus	dNS1_vs_mock	16
239811	chr1	160223634	160223937	Alu	AluJb	NA	1.6064	-0.723388	nucleus	dNS1_vs_mock	16
875916	chr12	56202710	56202831	L2	L2d2	NA	1.42734	-0.723415	nucleus	dNS1_vs_mock	16
682290	chr11	66474491	66474637	hAT-Charlie	Charlie16a	NA	1.16712	-0.723425	nucleus	dNS1_vs_mock	16
4.13813e+06	chr9	19308095	19308819	L1	L1ME3C	1	3.3754	-0.723491	nucleus	dNS1_vs_mock	16
683053	chr11	66836701	66836998	Alu	AluSg	NA	0.42809	-0.723501	nucleus	dNS1_vs_mock	16
2.77349e+06	chr3	156726247	156726431	hAT-Tip100	MamRep488	NA	1.67961	-0.723531	nucleus	dNS1_vs_mock	16
261218	chr1	173862551	173862796	Alu	AluSx1	0.401543	5.45285	-0.723539	nucleus	IAV_vs_mock	16
4.58994e+06	chrX	110232918	110235974	L1	L1PA6	0.376523	5.68255	-0.723573	nucleus	IAV_vs_mock	16
3.78095e+06	chr7	103337985	103338268	Alu	AluJr	NA	0.987289	-0.723591	nucleus	dNS1_vs_mock	16
677789	chr11	64175298	64175597	Alu	AluSp	NA	0.619482	-0.7236	nucleus	IAV_vs_mock	8
2.68881e+06	chr3	100363124	100363421	Alu	AluSc8	NA	1.56666	-0.723607	nucleus	IAV_vs_mock	8
3.85005e+06	chr7	149128052	149128464	ERV1	MER4D1	NA	0.827475	-0.723699	nucleus	IAV_vs_mock	8
2.81677e+06	chr3	185641985	185642754	TcMar-Tigger	Tigger1	NA	0.894171	-0.72375	nucleus	dNS1_vs_mock	16
212781	chr1	144071741	144072730	L1	L1MB4	NA	0.609567	-0.723754	nucleus	IAV_vs_mock	16
2.54323e+06	chr3	4318923	4319251	L1	L1MC3	NA	0.338816	-0.723759	nucleus	IAV_vs_mock	8
3.7072e+06	chr7	56069091	56069203	MIR	MIRc	NA	1.33463	-0.723787	nucleus	dNS1_vs_mock	16
3.9924e+06	chr8	89347660	89350606	L1	L1PA15	NA	0.607253	-0.723795	nucleus	IAV_vs_mock	8
612156	chr11	18522259	18522442	L2	L2-1_AMi	NA	1.73466	-0.723807	nucleus	dNS1_vs_mock	16
3.18871e+06	chr5	61094101	61095998	L1	L1PA12	NA	1.78608	-0.723826	nucleus	dNS1_vs_mock	16
1.52934e+06	chr16	67230890	67231090	L2	L2b	NA	1.24002	-0.723861	nucleus	dNS1_vs_mock	8
1.91192e+06	chr19	44255301	44256661	L1	L1M4	NA	1.46114	-0.723876	nucleus	dNS1_vs_mock	8
1.68673e+06	chr17	64518685	64518980	Alu	AluSq	1	2.09473	-0.723934	nucleus	dNS1_vs_mock	8
3.97295e+06	chr8	75202315	75208798	L1	L1PA8	NA	1.57166	-0.723961	cytosol	dNS1_vs_mock	16
4.17266e+06	chr9	42431642	42431768	MIR	MIRb	NA	0.460318	-0.723998	nucleus	dNS1_vs_mock	8
3.76611e+06	chr7	95412997	95413300	Alu	AluJr	0.510108	4.04685	-0.724088	nucleus	IAV_vs_mock	8
3.35897e+06	chr5	172889952	172890588	L1	L1MD3	NA	1.66856	-0.724107	nucleus	dNS1_vs_mock	16
2.76426e+06	chr3	150566095	150566316	L1	L1MC5	0.614155	3.99962	-0.724115	nucleus	dNS1_vs_mock	8
887707	chr12	64152842	64153302	L2	L2c	NA	1.85512	-0.72412	nucleus	dNS1_vs_mock	16
962570	chr12	110042776	110043091	Alu	AluSz	NA	1.06409	-0.724176	nucleus	dNS1_vs_mock	16
1.70607e+06	chr17	75268382	75268701	Alu	AluSx	NA	2.01383	-0.724177	cytosol	dNS1_vs_mock	16
1.6781e+06	chr17	59888483	59888669	L2	L2c	NA	1.40183	-0.724198	nucleus	dNS1_vs_mock	16
2.23851e+06	chr2	200508093	200508389	Alu	AluSx	NA	1.00552	-0.7242	nucleus	dNS1_vs_mock	16
3.93994e+06	chr8	52623125	52623245	L2	L2	NA	0.603232	-0.724204	nucleus	dNS1_vs_mock	8
2.61491e+06	chr3	48293088	48293345	L1	L1MEg	NA	0.428336	-0.724209	cytosol	dNS1_vs_mock	16
4.2241e+06	chr9	95118429	95119352	L1	L1ME2	0.514101	2.71881	-0.724222	nucleus	IAV_vs_mock	16
2.56284e+06	chr3	14997785	14998727	L1	L1MB7	NA	0.9196	-0.724269	nucleus	dNS1_vs_mock	16
1.34928e+06	chr15	60393801	60393864	L2	L2d2	NA	0.899336	-0.72428	nucleus	dNS1_vs_mock	16
1.16435e+06	chr14	30656617	30657166	L2	L2a	NA	1.40639	-0.724281	nucleus	dNS1_vs_mock	16
3.37453e+06	chr5	181194260	181194390	Alu	AluJr4	0.440668	7.19083	-0.724304	nucleus	IAV_vs_mock	8
1.58642e+06	chr17	6875146	6875661	ERVK	MER9a1	NA	1.46252	-0.724382	nucleus	dNS1_vs_mock	16
358253	chr1	236213592	236214133	L1	L1ME4b	NA	0.79358	-0.724388	nucleus	IAV_vs_mock	16
2.68881e+06	chr3	100366938	100367232	Alu	AluSz6	NA	1.60866	-0.724398	nucleus	dNS1_vs_mock	16
1.21543e+06	chr14	64932498	64933365	L1	L1MC3	0.460724	7.32183	-0.724419	nucleus	IAV_vs_mock	16
1.18529e+06	chr14	45100268	45100570	L1	HAL1	NA	1.57452	-0.724434	nucleus	dNS1_vs_mock	16
692131	chr11	72096262	72096325	Alu	AluSx3	NA	1.02843	-0.724488	nucleus	dNS1_vs_mock	16
3.1004e+06	chr4	183488972	183489887	L1	L1MEf	NA	0.927662	-0.724495	nucleus	dNS1_vs_mock	16
3.95823e+06	chr8	65714333	65714456	L2	L2b	NA	0.735205	-0.724554	nucleus	dNS1_vs_mock	8
1.05987e+06	chr13	50114248	50114796	L2	L2a	NA	0.938034	-0.724562	nucleus	dNS1_vs_mock	8
1.29104e+06	chr15	22907866	22908108	L1	L1MEg	NA	1.43995	-0.724599	nucleus	dNS1_vs_mock	8
2.26162e+06	chr2	215413536	215413967	L1	HAL1	NA	0.438847	-0.724617	nucleus	IAV_vs_mock	8
4.26991e+06	chr9	120763015	120763315	hAT-Charlie	MER102a	NA	0.572776	-0.724677	nucleus	dNS1_vs_mock	16
4.11708e+06	chr9	4731118	4731491	L1	L1PA13	NA	1.73935	-0.724682	cytosol	dNS1_vs_mock	16
1.58644e+06	chr17	6904450	6904748	Alu	AluSc	1	1.90838	-0.72476	nucleus	dNS1_vs_mock	8
2.07733e+06	chr2	85387234	85387338	MIR	MIR	NA	0.496733	-0.724785	nucleus	dNS1_vs_mock	16
130098	chr1	66996881	66997228	L1	L1MB2	NA	1.0841	-0.724808	nucleus	dNS1_vs_mock	16
2.46729e+06	chr21	46243917	46244028	hAT-Charlie	MER5A	NA	0.485925	-0.724816	cytosol	dNS1_vs_mock	16
63074.1	chr1	32231625	32231675	hAT-Ac	OldhAT1	NA	0.677393	-0.724845	nucleus	IAV_vs_mock	8
2.22419e+06	chr2	190485957	190486722	L1	L1MEc	NA	0.83836	-0.724887	nucleus	dNS1_vs_mock	8
1.62233e+06	chr17	30790921	30791085	Alu	AluSz	NA	0.452833	-0.724893	nucleus	dNS1_vs_mock	16
1.19108e+06	chr14	49626800	49627103	Alu	AluSx1	NA	1.21046	-0.724905	nucleus	dNS1_vs_mock	16
4.28629e+06	chr9	128996907	128997411	L2	L2a	0.545832	1.80017	-0.724943	nucleus	IAV_vs_mock	8
254673	chr1	169392525	169393259	ERVL	MER21C	NA	0.811344	-0.724957	nucleus	dNS1_vs_mock	16
3.08055e+06	chr4	168934985	168941034	L1	L1PA7	0.955256	21.2515	-0.724964	nucleus	dNS1_vs_mock	16
1.15042e+06	chr14	20700189	20700296	MIR	MIR3	NA	1.34031	-0.724966	nucleus	IAV_vs_mock	16
2.77362e+06	chr3	156811856	156811952	L2	L2c	1	2.72215	-0.724978	nucleus	dNS1_vs_mock	16
549808	chr10	110288308	110288492	MIR	MIR	NA	0.662696	-0.725017	nucleus	dNS1_vs_mock	16
2.98948e+06	chr4	102839662	102840835	L1	L1MA4A	0.98961	3.37097	-0.72503	nucleus	dNS1_vs_mock	8
4.24132e+06	chr9	105527723	105529783	L1	L1PA7	NA	0.780147	-0.725033	nucleus	dNS1_vs_mock	8
3.70726e+06	chr7	56089824	56089952	Alu	AluJr	1	3.57525	-0.725055	nucleus	dNS1_vs_mock	16
676689	chr11	63625715	63626000	Alu	AluSg	NA	0.541627	-0.725062	cytosol	dNS1_vs_mock	8
2.56324e+06	chr3	15214442	15214734	Alu	AluJb	NA	1.02665	-0.725071	nucleus	dNS1_vs_mock	16
3.32687e+06	chr5	154391623	154392088	ERVL-MaLR	MLT1K	NA	0.599641	-0.72512	nucleus	dNS1_vs_mock	16
2.68552e+06	chr3	97938102	97938348	MIR	MIRb	NA	1.1308	-0.725144	nucleus	dNS1_vs_mock	8
3.93344e+06	chr8	47466952	47469880	L1	L1PA13	NA	0.702445	-0.725213	nucleus	IAV_vs_mock	8
3.2916e+06	chr5	134396925	134397223	Alu	AluSq	1	2.71854	-0.725215	nucleus	dNS1_vs_mock	16
533083	chr10	100193021	100193238	MIR	MIRb	NA	1.1241	-0.72526	nucleus	IAV_vs_mock	8
3.74084e+06	chr7	77083095	77083393	Alu	AluSx	NA	0.543181	-0.72527	nucleus	IAV_vs_mock	16
2.94829e+06	chr4	74238356	74239502	L1	L1PA6	NA	0.861244	-0.72529	nucleus	dNS1_vs_mock	16
2.60835e+06	chr3	44751309	44751991	ERV1	LOR1-int	NA	0.605187	-0.725292	cytosol	IAV_vs_mock	16
3.67329e+06	chr7	32562653	32562946	Alu	AluJr	NA	0.833326	-0.725356	nucleus	dNS1_vs_mock	16
4.57743e+06	chrX	101394048	101394351	Alu	AluSq2	NA	0.867605	-0.725443	nucleus	dNS1_vs_mock	16
481921	chr10	70103123	70103311	L1	L1MEi	NA	0.629478	-0.725449	nucleus	IAV_vs_mock	8
1.37046e+06	chr15	71817689	71818259	L1	L1ME3	0.539675	2.34924	-0.725476	nucleus	IAV_vs_mock	16
1.46957e+06	chr16	23456576	23456728	L1	L1M4b	NA	0.913653	-0.72552	nucleus	dNS1_vs_mock	16
1.52989e+06	chr16	67535178	67535538	L2	L2b	NA	0.402103	-0.725573	nucleus	dNS1_vs_mock	16
1.64142e+06	chr17	40465156	40465262	hAT-Ac	OldhAT1	NA	0.522792	-0.725584	nucleus	dNS1_vs_mock	16
4.07728e+06	chr8	140876127	140876907	L1	L1ME3F	NA	0.655352	-0.725607	nucleus	dNS1_vs_mock	8
680174	chr11	65410084	65410216	Alu	AluSg	NA	1.74581	-0.725622	nucleus	dNS1_vs_mock	16
768681	chr11	119046396	119046589	hAT-Ac	OldhAT1	NA	1.19313	-0.725675	nucleus	dNS1_vs_mock	8
1.98395e+06	chr2	26202459	26202752	Alu	AluSz6	NA	1.37289	-0.725733	nucleus	dNS1_vs_mock	8
991713	chr12	122769515	122769804	Alu	AluSg	NA	1.02463	-0.72574	cytosol	IAV_vs_mock	8
3.16332e+06	chr5	39065448	39067086	ERVL-MaLR	MSTA-int	1	2.11284	-0.725768	nucleus	dNS1_vs_mock	8
2.30418e+06	chr20	396844	396988	L2	L2a	0.903321	16.0698	-0.725804	cytosol	dNS1_vs_mock	16
2.36209e+06	chr20	37383619	37383698	MIR	MIR	NA	0.604394	-0.72584	cytosol	IAV_vs_mock	8
1.65376e+06	chr17	46542373	46542503	Alu	AluJr	NA	0.364882	-0.725848	nucleus	dNS1_vs_mock	16
1.67787e+06	chr17	59791773	59791989	CR1	CR1_Mam	NA	0.878674	-0.725851	nucleus	dNS1_vs_mock	16
594699	chr11	8134003	8135722	L1	L1PA5	NA	1.94469	-0.725877	cytosol	IAV_vs_mock	8
3.38679e+06	chr6	7892517	7892869	ERVL-MaLR	THE1B	NA	0.531634	-0.725935	nucleus	IAV_vs_mock	8
1.89282e+06	chr19	34945839	34946826	ERVL	HERVL74-int	NA	0.685137	-0.725968	nucleus	IAV_vs_mock	8
1.4238e+06	chr16	2211424	2211715	Alu	AluSz	NA	1.06067	-0.725993	nucleus	IAV_vs_mock	8
440677	chr10	42590580	42590991	L1	L1MC2	NA	0.356508	-0.725999	nucleus	dNS1_vs_mock	8
1.57737e+06	chr17	2315730	2315864	MIR	MIRc	NA	0.311281	-0.726014	nucleus	dNS1_vs_mock	8
1.53457e+06	chr16	69741397	69741563	MIR	MIR	1	2.8072	-0.726045	nucleus	dNS1_vs_mock	8
1.64529e+06	chr17	42576050	42576209	L2	L2c	0.596579	2.768	-0.726059	nucleus	IAV_vs_mock	16
588859	chr11	3828380	3828622	MIR	MIRb	NA	0.574425	-0.72607	nucleus	IAV_vs_mock	8
2.28136e+06	chr2	227362454	227362812	TcMar-Tigger	Tigger4b	1	2.50814	-0.726201	nucleus	dNS1_vs_mock	8
446288	chr10	46541707	46541851	hAT-Tip100	MER96B	NA	1.00617	-0.726239	nucleus	dNS1_vs_mock	8
1.94321e+06	chr19	58489954	58490248	Alu	AluJr	1	2.09571	-0.726297	nucleus	dNS1_vs_mock	16
64205.1	chr1	32683621	32683932	Alu	AluSx1	0.482629	4.11134	-0.726305	nucleus	IAV_vs_mock	16
3.28917e+06	chr5	132910935	132911204	L2	L2	NA	1.87468	-0.726371	nucleus	dNS1_vs_mock	16
4.27072e+06	chr9	121178280	121178524	TcMar-Tigger	Tigger11a	NA	0.564669	-0.726409	nucleus	dNS1_vs_mock	8
597706	chr11	9771099	9771492	ERV1	MER65-int	NA	0.947855	-0.726413	nucleus	dNS1_vs_mock	8
2.90374e+06	chr4	40505207	40505506	Alu	AluSz	NA	1.51495	-0.726428	nucleus	dNS1_vs_mock	16
4.25197e+06	chr9	111555853	111557177	ERVL-MaLR	MSTA-int	NA	1.85243	-0.726429	nucleus	dNS1_vs_mock	16
1.48443e+06	chr16	30001977	30002726	L2	L2a	NA	0.4566	-0.72644	nucleus	dNS1_vs_mock	16
2.25063e+06	chr2	207609478	207609590	L2	L2c	NA	0.727701	-0.726467	nucleus	dNS1_vs_mock	8
3.09055e+06	chr4	176330014	176330086	MIR	MIR3	NA	0.50731	-0.726469	nucleus	dNS1_vs_mock	16
3.36811e+06	chr5	177450740	177450911	hAT-Charlie	MER5A	NA	1.79556	-0.726515	nucleus	dNS1_vs_mock	8
120970	chr1	61943141	61949224	L1	L1PA5	NA	0.56275	-0.726646	nucleus	dNS1_vs_mock	8
224386	chr1	150957131	150957343	Alu	AluSx	1	1.89324	-0.726762	nucleus	dNS1_vs_mock	8
804320	chr12	6524359	6524671	Alu	AluSx1	NA	0.589289	-0.72678	nucleus	dNS1_vs_mock	16
4.54588e+06	chrX	74016555	74017384	L1	L1MA5	NA	0.894128	-0.726786	nucleus	IAV_vs_mock	8
1.67635e+06	chr17	59110055	59110165	L2	L2c	NA	1.07366	-0.726802	nucleus	IAV_vs_mock	8
595507	chr11	8687196	8687390	Alu	AluSp	NA	0.642587	-0.726819	nucleus	dNS1_vs_mock	16
1.34938e+06	chr15	60439683	60440318	TcMar-Tigger	Tigger6a	NA	0.577553	-0.726823	nucleus	dNS1_vs_mock	16
1.00908e+06	chr12	132721308	132721585	Alu	AluJo	0.98916	4.59192	-0.726837	nucleus	dNS1_vs_mock	16
2.09582e+06	chr2	101038808	101039244	L1	L1MB3	NA	1.75585	-0.726884	nucleus	dNS1_vs_mock	16
1.25474e+06	chr14	88552350	88552455	L2	L2d2	NA	0.481133	-0.726889	nucleus	dNS1_vs_mock	8
2.09585e+06	chr2	101057056	101057543	ERV1	MER34A1	NA	1.83592	-0.726895	nucleus	dNS1_vs_mock	16
540880	chr10	104351349	104352136	L1	L1ME3G	NA	0.423549	-0.726896	nucleus	dNS1_vs_mock	16
1.66291e+06	chr17	51175813	51176115	Alu	AluSx4	NA	1.05733	-0.72691	nucleus	dNS1_vs_mock	8
3.36931e+06	chr5	178138666	178138919	L1	L1MC4	NA	0.499024	-0.726931	nucleus	IAV_vs_mock	16
608860	chr11	16759481	16759681	hAT-Charlie	Charlie2a	1	2.34799	-0.727002	nucleus	dNS1_vs_mock	16
1.54017e+06	chr16	72808519	72808760	TcMar	UCON44	NA	0.421299	-0.727051	nucleus	dNS1_vs_mock	16
234708	chr1	156593049	156593170	MIR	MIR3	NA	0.418816	-0.727061	nucleus	IAV_vs_mock	8
733038	chr11	95885322	95886344	L1	L1MC3	NA	1.80542	-0.727099	nucleus	dNS1_vs_mock	16
3.39355e+06	chr6	12311629	12311936	Alu	AluJr	1	2.05301	-0.727109	nucleus	dNS1_vs_mock	16
1.85088e+06	chr19	9564412	9565169	TcMar-Tigger	Tigger1	NA	0.64915	-0.727147	cytosol	IAV_vs_mock	16
3.32693e+06	chr5	154414845	154415145	Alu	AluSp	NA	0.424926	-0.727196	nucleus	dNS1_vs_mock	16
430795	chr10	32967162	32968203	L1	L1MB2	NA	1.63867	-0.727221	nucleus	dNS1_vs_mock	16
1.42629e+06	chr16	3629195	3629806	L1	L1M4c	NA	1.62297	-0.727223	nucleus	dNS1_vs_mock	16
3.76145e+06	chr7	92109656	92109949	Alu	AluSg	1	2.52561	-0.727247	cytosol	dNS1_vs_mock	16
1.57065e+06	chr16	89964939	89965532	hAT-Charlie	MER119	NA	0.781401	-0.727328	cytosol	dNS1_vs_mock	16
3.76189e+06	chr7	92376749	92377634	TcMar-Tigger	Tigger1	NA	1.56705	-0.727333	nucleus	dNS1_vs_mock	16
3.62537e+06	chr7	1161710	1162021	Alu	AluSp	NA	1.05868	-0.727359	nucleus	IAV_vs_mock	16
3.92633e+06	chr8	40205391	40205662	L1	L1PA16	NA	1.8815	-0.727364	nucleus	dNS1_vs_mock	16
4.55039e+06	chrX	78132786	78132877	hAT-Charlie	Charlie4z	NA	1.03044	-0.727368	nucleus	dNS1_vs_mock	8
3.42352e+06	chr6	30592263	30592364	L2	L2c	NA	1.23775	-0.727399	nucleus	dNS1_vs_mock	16
1.20777e+06	chr14	60143078	60143156	L2	L2b	NA	0.882812	-0.727523	nucleus	IAV_vs_mock	16
1.28354e+06	chr14	104998962	104999226	ERVL	ERV3-16A3_LTR	1	2.54782	-0.727568	nucleus	dNS1_vs_mock	16
3.89179e+06	chr8	19402813	19403160	L1	L1PA15	1	3.25206	-0.72758	cytosol	dNS1_vs_mock	16
2.98947e+06	chr4	102836447	102836850	L1	L1ME1	NA	1.28547	-0.727608	nucleus	dNS1_vs_mock	16
2.30403e+06	chr20	342207	342524	ERVL-MaLR	MLT1A0	NA	1.1673	-0.72762	nucleus	dNS1_vs_mock	16
2.47566e+06	chr22	19441522	19441692	Alu	FRAM	NA	0.524891	-0.727666	cytosol	dNS1_vs_mock	8
1.5299e+06	chr16	67535551	67535661	L2	L2a	NA	0.345683	-0.727683	nucleus	dNS1_vs_mock	16
532133	chr10	99718854	99719050	L2	L2a	NA	1.48392	-0.727721	cytosol	dNS1_vs_mock	16
3.19386e+06	chr5	64720915	64721343	L2	L2c	NA	0.965503	-0.727746	cytosol	dNS1_vs_mock	16
1.60288e+06	chr17	15986387	15986478	L1	L1MA8	NA	0.669689	-0.727785	nucleus	IAV_vs_mock	8
4.29516e+06	chr9	133468249	133468387	hAT-Charlie	MER117	NA	0.487391	-0.727804	nucleus	IAV_vs_mock	16
684273	chr11	67391620	67391691	MIR	MIRc	NA	0.339578	-0.727804	nucleus	IAV_vs_mock	16
1.47802e+06	chr16	27221065	27221157	MIR	MIR	NA	0.292115	-0.727804	nucleus	IAV_vs_mock	16
1697.1	chr1	1402703	1402834	Alu	AluSp	NA	0.35979	-0.727804	nucleus	IAV_vs_mock	16
1.70214e+06	chr17	73206846	73207114	Alu	AluY	NA	0.635367	-0.727804	nucleus	dNS1_vs_mock	8
3.62696e+06	chr7	2242639	2243393	ERV1	LTR1	NA	1.08425	-0.72783	cytosol	dNS1_vs_mock	16
885267	chr12	62600515	62600879	L2	L2c	NA	1.33245	-0.727849	nucleus	IAV_vs_mock	16
4.27779e+06	chr9	124868750	124868859	L2	L2b	1	2.37616	-0.727882	cytosol	IAV_vs_mock	16
3.76509e+06	chr7	94631323	94631739	L2	L2d2	NA	1.097	-0.727901	nucleus	dNS1_vs_mock	16
1.58652e+06	chr17	6950809	6951474	L1	L1PA7	1	1.97016	-0.727904	nucleus	dNS1_vs_mock	8
535591	chr10	101604666	101604861	MIR	MIRb	0.762406	1.6685	-0.727955	nucleus	IAV_vs_mock	16
853154	chr12	42449890	42450004	L2	L2d2	NA	0.989332	-0.727999	nucleus	dNS1_vs_mock	16
2.55626e+06	chr3	11503779	11505175	L1	HAL1	NA	1.29501	-0.727999	nucleus	dNS1_vs_mock	16
3.55028e+06	chr6	118902174	118902346	MIR	MIRb	NA	0.80199	-0.727999	nucleus	dNS1_vs_mock	8
2.63019e+06	chr3	57569368	57569655	Alu	AluSp	NA	0.947221	-0.728006	nucleus	dNS1_vs_mock	16
3.74083e+06	chr7	77076040	77077029	L1	L1MD2	NA	1.41175	-0.728027	nucleus	IAV_vs_mock	16
1.66858e+06	chr17	54960081	54960380	Alu	AluSx	0.995364	2.63071	-0.728082	nucleus	dNS1_vs_mock	8
3.42726e+06	chr6	32901521	32901996	L1	L1MC2	NA	1.39595	-0.728103	cytosol	dNS1_vs_mock	16
193593	chr1	110374046	110374340	Alu	AluSx1	1	1.90805	-0.728107	nucleus	dNS1_vs_mock	8
3.7744e+06	chr7	100206770	100207835	L1	L1MB7	NA	0.823263	-0.728125	nucleus	dNS1_vs_mock	16
3.95282e+06	chr8	61706533	61707764	L1	L1ME3C	NA	0.530392	-0.728134	nucleus	IAV_vs_mock	8
2.22485e+06	chr2	190894153	190894336	TcMar-Tigger	MER2	1	3.20667	-0.728152	nucleus	dNS1_vs_mock	16
2.5525e+06	chr3	9758262	9758631	L2	L2a	NA	0.455703	-0.728164	nucleus	IAV_vs_mock	8
986338	chr12	120527380	120527575	TcMar-Tigger	Tigger6a	NA	1.02909	-0.728178	nucleus	dNS1_vs_mock	16
354796	chr1	234389796	234390369	L1	L1MD3	NA	0.801597	-0.728199	nucleus	dNS1_vs_mock	16
510521	chr10	87199575	87199666	ERV1	LTR78B	NA	0.935898	-0.728205	nucleus	dNS1_vs_mock	16
3.62606e+06	chr7	1570404	1570543	MIR	MIR	NA	1.10955	-0.728222	nucleus	dNS1_vs_mock	16
4.13815e+06	chr9	19317664	19317948	L2	L2d2	NA	1.33563	-0.728258	nucleus	dNS1_vs_mock	16
3.11122e+06	chr5	790104	791907	L1	L1PB4	0.399423	3.89041	-0.728284	nucleus	IAV_vs_mock	16
1.91131e+06	chr19	43871262	43871693	L1	L1MC5a	1	3.00482	-0.728337	nucleus	dNS1_vs_mock	16
1.46959e+06	chr16	23459999	23460282	Alu	AluSg	NA	0.933709	-0.728357	nucleus	dNS1_vs_mock	16
431346	chr10	33324643	33324930	Alu	AluSz	NA	0.904184	-0.728363	nucleus	dNS1_vs_mock	16
2.94804e+06	chr4	74055564	74056060	ERV1	LTR44	1	2.90888	-0.728393	nucleus	dNS1_vs_mock	16
980621	chr12	118032463	118032842	Alu	AluJr	1	3.09093	-0.728412	cytosol	dNS1_vs_mock	16
1.32018e+06	chr15	42497644	42498693	ERVL-MaLR	THE1D-int	NA	1.00251	-0.728424	nucleus	dNS1_vs_mock	16
2.70782e+06	chr3	114022826	114024859	L1	L1PA4	NA	1.02462	-0.728425	nucleus	dNS1_vs_mock	16
4.58033e+06	chrX	103587459	103587637	L1	L1ME4a	NA	0.440607	-0.728455	cytosol	dNS1_vs_mock	8
1.21547e+06	chr14	64960415	64960676	MIR	MIRb	NA	0.489518	-0.728472	nucleus	IAV_vs_mock	8
2.68674e+06	chr3	98895682	98895856	L2	L2d2	NA	0.974645	-0.728474	nucleus	IAV_vs_mock	16
2.76613e+06	chr3	151788671	151788989	L1	L1MEc	NA	0.413986	-0.72848	nucleus	IAV_vs_mock	16
1.32416e+06	chr15	44549112	44549392	Alu	AluSp	NA	0.903629	-0.728482	nucleus	dNS1_vs_mock	16
3.78581e+06	chr7	106249586	106249780	hAT-Charlie	MER58A	NA	0.860735	-0.728525	nucleus	dNS1_vs_mock	16
891092	chr12	66137399	66137693	Alu	AluSc	NA	1.4815	-0.728584	cytosol	IAV_vs_mock	16
2.92457e+06	chr4	56396030	56396140	hAT	MamRep1894	NA	0.574496	-0.728636	nucleus	dNS1_vs_mock	16
1.20689e+06	chr14	59467460	59468106	L2	L2c	NA	0.661532	-0.728705	nucleus	dNS1_vs_mock	16
965869	chr12	111438697	111438934	L2	L2a	NA	1.33632	-0.728729	nucleus	dNS1_vs_mock	16
1.34069e+06	chr15	55317312	55317612	Alu	AluSg	NA	0.923455	-0.728755	cytosol	IAV_vs_mock	8
770939	chr11	120331107	120331661	ERVL	MER68	NA	0.55146	-0.728828	nucleus	dNS1_vs_mock	8
2.25059e+06	chr2	207589567	207590633	L1	L1MD3	1	1.96554	-0.728875	nucleus	dNS1_vs_mock	8
1.6182e+06	chr17	28723017	28723133	Alu	AluJb	NA	1.31879	-0.728879	nucleus	dNS1_vs_mock	8
594512	chr11	7996805	7997043	MIR	MIR	NA	0.494379	-0.728891	nucleus	dNS1_vs_mock	8
2.91848e+06	chr4	52713763	52714175	ERV1	LTR21A	0.700238	2.41058	-0.728902	nucleus	IAV_vs_mock	16
282034	chr1	187072601	187074381	ERV1	LTR12C	NA	1.01501	-0.728912	cytosol	IAV_vs_mock	16
844327	chr12	32730682	32730717	L2	L2d2	NA	0.354805	-0.728962	nucleus	IAV_vs_mock	16
2.05275e+06	chr2	69136302	69136820	L1	L1M5	NA	0.957373	-0.728979	nucleus	dNS1_vs_mock	8
988448	chr12	121446406	121447240	hAT-Charlie	Charlie1a	1	3.06974	-0.729009	nucleus	dNS1_vs_mock	8
1.58907e+06	chr17	8287333	8287639	Alu	AluSp	NA	0.539423	-0.72901	nucleus	dNS1_vs_mock	16
3.8545e+06	chr7	152038616	152040933	ERVK	HERVK9-int	1	3.2578	-0.729016	nucleus	dNS1_vs_mock	8
1.98702e+06	chr2	27806946	27807189	TcMar-Mariner	MARNA	1	2.41847	-0.729039	nucleus	dNS1_vs_mock	16
3.9417e+06	chr8	53918082	53918375	L1	L1MB7	1	2.44261	-0.729046	nucleus	dNS1_vs_mock	16
2.15771e+06	chr2	142960914	142961204	Alu	AluSg4	NA	0.387173	-0.729067	nucleus	IAV_vs_mock	16
3.32235e+06	chr5	151809592	151809660	MIR	MIR3	NA	0.352398	-0.729074	nucleus	IAV_vs_mock	16
1.37534e+06	chr15	74639735	74639980	L2	L2c	NA	0.584623	-0.729095	nucleus	dNS1_vs_mock	16
4.15885e+06	chr9	33985377	33985739	L1	L1MA4A	1	2.43854	-0.729105	nucleus	dNS1_vs_mock	16
1.27861e+06	chr14	102074282	102074659	L1	L1MB3	1	2.41064	-0.729151	nucleus	dNS1_vs_mock	16
844262	chr12	32698166	32698600	ERVL	LTR33	1	2.35081	-0.729181	nucleus	dNS1_vs_mock	16
4.17266e+06	chr9	42433246	42433331	MIR	MIR	NA	0.395208	-0.729211	nucleus	IAV_vs_mock	16
3.6735e+06	chr7	32708016	32714180	L1	L1PA3	1	4.31986	-0.729218	nucleus	dNS1_vs_mock	8
3.63444e+06	chr7	6028251	6028551	Alu	AluSq2	NA	0.557594	-0.72922	nucleus	dNS1_vs_mock	16
869464	chr12	52243484	52243942	L2	L2a	NA	1.42765	-0.729275	nucleus	dNS1_vs_mock	8
4.08063e+06	chr8	143304258	143304623	ERVL-MaLR	MLT1A	NA	0.671043	-0.729333	nucleus	IAV_vs_mock	8
3.1953e+06	chr5	65666859	65667328	L1	L1MC	1	4.67705	-0.729351	cytosol	dNS1_vs_mock	16
2.80843e+06	chr3	180984261	180984358	L2	L2c	0.63622	2.30502	-0.729368	nucleus	IAV_vs_mock	16
270668	chr1	179877259	179877566	Alu	AluJr	NA	0.485997	-0.729373	cytosol	IAV_vs_mock	8
1.53459e+06	chr16	69751518	69751779	L1	L1MC5	NA	1.34993	-0.729399	nucleus	dNS1_vs_mock	8
2.56521e+06	chr3	16320738	16320962	L2	L2c	NA	0.797381	-0.729424	nucleus	dNS1_vs_mock	16
3.02435e+06	chr4	128230705	128231967	TcMar-Tigger	Tigger3b	1	2.16204	-0.729512	nucleus	dNS1_vs_mock	16
989369	chr12	121777626	121777833	hAT-Charlie	MER58A	0.547628	7.64126	-0.729525	nucleus	dNS1_vs_mock	8
1.94281e+06	chr19	58259403	58259756	ERVL-MaLR	MLT1D	0.756384	3.86323	-0.729619	nucleus	dNS1_vs_mock	8
384688	chr10	5010416	5010699	ERVL-MaLR	MLT1L	NA	0.846604	-0.72962	nucleus	dNS1_vs_mock	16
356577	chr1	235342448	235342544	TcMar-Tigger	Tigger19b	NA	0.579925	-0.729664	cytosol	IAV_vs_mock	16
1.58948e+06	chr17	8484514	8485463	L1	L1MB8	NA	1.29375	-0.72969	nucleus	IAV_vs_mock	8
1.40156e+06	chr15	89896709	89897206	L1	L1ME4c	NA	0.583574	-0.729731	nucleus	IAV_vs_mock	16
3.35066e+06	chr5	168550824	168550878	MIR	MIR3	1	3.70008	-0.729747	nucleus	dNS1_vs_mock	16
2.01732e+06	chr2	46320864	46321647	L1	L1MB4	NA	1.059	-0.729758	nucleus	IAV_vs_mock	8
1.66857e+06	chr17	54956081	54956155	ERV1	LTR72	0.895803	1.94002	-0.729769	nucleus	dNS1_vs_mock	8
2.77361e+06	chr3	156802031	156802198	hAT-Charlie	MER5A	1	5.27375	-0.729806	nucleus	dNS1_vs_mock	16
490346	chr10	74347141	74353587	L1	L1PA8	NA	0.799103	-0.729871	nucleus	IAV_vs_mock	16
191083	chr1	108926367	108927695	L1	L1M3	NA	0.812457	-0.729949	cytosol	IAV_vs_mock	8
525339	chr10	96052527	96052746	hAT-Charlie	Charlie20a	NA	0.491757	-0.729962	nucleus	dNS1_vs_mock	8
4.27736e+06	chr9	124664891	124665213	Alu	AluJo	NA	0.961783	-0.729964	nucleus	IAV_vs_mock	8
3.89795e+06	chr8	23006287	23006605	L2	L2d	NA	1.54859	-0.729977	nucleus	dNS1_vs_mock	8
4.55039e+06	chrX	78133156	78133204	hAT-Charlie	Charlie4z	NA	0.751819	-0.73001	nucleus	dNS1_vs_mock	8
223780	chr1	150683901	150684284	ERVL-MaLR	MLT1B	NA	1.93277	-0.730046	nucleus	dNS1_vs_mock	16
1.32418e+06	chr15	44563994	44564292	Alu	AluSx1	0.640849	1.86227	-0.73008	nucleus	IAV_vs_mock	16
509998	chr10	86905897	86906437	L1	L1MEf	NA	1.74984	-0.730098	nucleus	dNS1_vs_mock	16
4.11389e+06	chr9	2676474	2676702	MIR	MIRb	NA	1.69925	-0.730107	nucleus	dNS1_vs_mock	16
2.03523e+06	chr2	58218496	58219171	L1	L1MC3	NA	1.8682	-0.730128	nucleus	dNS1_vs_mock	16
729712	chr11	93727965	93728158	CR1	L3	0.584205	2.30658	-0.7302	nucleus	IAV_vs_mock	16
3.54367e+06	chr6	113964639	113964999	L2	L2	NA	1.71442	-0.730208	nucleus	dNS1_vs_mock	16
1.89976e+06	chr19	38301139	38301426	Alu	AluSx1	1	1.88968	-0.730286	nucleus	dNS1_vs_mock	8
1.67658e+06	chr17	59202291	59202580	Alu	AluJo	NA	0.753014	-0.730301	cytosol	IAV_vs_mock	16
3.08643e+06	chr4	173228234	173228687	L1	L1ME4c	NA	1.5462	-0.73035	nucleus	dNS1_vs_mock	16
2.20676e+06	chr2	177244430	177244474	L2	L2c	NA	1.19563	-0.730383	nucleus	dNS1_vs_mock	16
1.0901e+06	chr13	72749945	72750016	L2	L2a	NA	0.641513	-0.730407	nucleus	IAV_vs_mock	16
2.77889e+06	chr3	160436517	160436825	Alu	AluY	0.680497	6.89922	-0.730419	nucleus	dNS1_vs_mock	8
1.20388e+06	chr14	57470323	57470637	Alu	AluSz	NA	1.32084	-0.730426	nucleus	dNS1_vs_mock	16
1.7089e+06	chr17	76675128	76675303	TcMar-Tigger	Tigger20a	NA	1.13279	-0.730429	nucleus	dNS1_vs_mock	16
2.29176e+06	chr2	233514100	233514706	L2	L2c	NA	1.52469	-0.730431	nucleus	dNS1_vs_mock	16
1.98703e+06	chr2	27817486	27817618	ERVL-MaLR	THE1D	NA	1.49574	-0.73045	nucleus	dNS1_vs_mock	16
1.57736e+06	chr17	2311354	2311647	Alu	AluJb	NA	0.814477	-0.73046	nucleus	IAV_vs_mock	8
612132	chr11	18511635	18511977	L1	L1MB7	NA	1.3084	-0.730476	nucleus	dNS1_vs_mock	16
680850	chr11	65777364	65777699	ERVL-MaLR	MSTD	NA	0.575797	-0.730491	cytosol	IAV_vs_mock	8
432965	chr10	34405626	34405965	ERVL	LTR40b	NA	1.27189	-0.730508	nucleus	IAV_vs_mock	16
3.67218e+06	chr7	31908767	31909141	ERVL	MLT2C1	NA	1.23119	-0.730535	nucleus	dNS1_vs_mock	16
3.77681e+06	chr7	101310990	101311290	Alu	AluY	1	4.22334	-0.730588	cytosol	dNS1_vs_mock	8
4.08197e+06	chr8	144253657	144254367	L1	L1MEd	0.591282	2.05861	-0.730593	nucleus	IAV_vs_mock	8
3.03673e+06	chr4	138213592	138213858	L2	L2c	NA	0.881695	-0.730607	nucleus	dNS1_vs_mock	8
1.42641e+06	chr16	3696178	3696549	L1	L1MC4a	NA	1.41181	-0.730654	nucleus	dNS1_vs_mock	16
4.16602e+06	chr9	37834622	37834717	hAT-Charlie	Charlie23a	NA	1.07222	-0.73066	nucleus	dNS1_vs_mock	16
1.52927e+06	chr16	67175601	67175678	L2	L2c	1	1.98089	-0.730672	cytosol	IAV_vs_mock	16
1.37586e+06	chr15	74893355	74893421	hAT-Tip100	MamTip2b	NA	1.22883	-0.730673	nucleus	IAV_vs_mock	16
2.73238e+06	chr3	129635231	129635671	ERV1	MER101	NA	1.34047	-0.730687	nucleus	dNS1_vs_mock	16
844252	chr12	32692869	32693507	L1	L1ME3C	NA	1.09823	-0.730721	nucleus	dNS1_vs_mock	16
4.17068e+06	chr9	41049545	41050415	L1	L1M2	NA	1.01092	-0.730724	nucleus	dNS1_vs_mock	16
2.46067e+06	chr21	41182714	41186600	ERV1	MER66-int	NA	0.394892	-0.730763	nucleus	dNS1_vs_mock	16
3.9583e+06	chr8	65759404	65759699	L1	L1M4	NA	1.5126	-0.730764	nucleus	dNS1_vs_mock	16
1.90647e+06	chr19	41254637	41254921	Alu	AluJb	NA	0.955243	-0.730775	nucleus	dNS1_vs_mock	16
3.38679e+06	chr6	7892517	7892869	ERVL-MaLR	THE1B	NA	0.531634	-0.73078	nucleus	IAV_vs_mock	16
3.79297e+06	chr7	111421570	111423638	L1	L1PA6	0.715171	2.51919	-0.730793	nucleus	IAV_vs_mock	16
4.65519e+06	chrX	154397198	154397347	ERVL	HERV16-int	NA	2.67184	-0.7308	cytosol	IAV_vs_mock	8
592663	chr11	6587940	6588336	L1	L1MA3	NA	1.3882	-0.730809	nucleus	dNS1_vs_mock	16
570531	chr10	122988460	122989248	L1	L1MB8	NA	0.316018	-0.730842	nucleus	dNS1_vs_mock	16
3.37216e+06	chr5	179729476	179729553	L2	L2	0.94817	3.0918	-0.730857	nucleus	dNS1_vs_mock	16
697790	chr11	74830033	74832057	L1	L1M4	0.392572	4.16795	-0.730859	nucleus	dNS1_vs_mock	8
528564	chr10	97686207	97686259	L2	L2c	NA	1.41675	-0.730862	nucleus	dNS1_vs_mock	16
2.20059e+06	chr2	173225312	173225618	Alu	AluSx	NA	0.557324	-0.73087	nucleus	IAV_vs_mock	8
573728	chr10	124920442	124920734	L2	L2d2	NA	1.25468	-0.730874	nucleus	dNS1_vs_mock	16
1.68419e+06	chr17	63102023	63102340	Alu	AluJr	NA	0.383253	-0.730881	nucleus	dNS1_vs_mock	8
356092	chr1	235110769	235110876	hAT-Tag1	hAT-5_Mam	NA	1.63028	-0.730902	nucleus	dNS1_vs_mock	8
2.03194e+06	chr2	55631500	55631959	TcMar-Tigger	MER6A	NA	0.965568	-0.731016	nucleus	dNS1_vs_mock	16
550969	chr10	110904531	110904848	L1	L1ME3G	0.921915	2.46477	-0.731018	nucleus	dNS1_vs_mock	16
1.34072e+06	chr15	55331432	55331723	Alu	AluSp	NA	0.373006	-0.731051	nucleus	dNS1_vs_mock	16
425086	chr10	29469066	29469123	L2	L2b	NA	0.371069	-0.731072	nucleus	dNS1_vs_mock	8
1.53449e+06	chr16	69713872	69714176	Alu	AluSc8	NA	1.33242	-0.731148	nucleus	dNS1_vs_mock	8
2.35337e+06	chr20	33654599	33654814	L2	L2	NA	0.697137	-0.731161	nucleus	dNS1_vs_mock	16
3.37258e+06	chr5	179982884	179983925	L1	L1ME1	NA	0.933254	-0.731174	nucleus	dNS1_vs_mock	16
2.20243e+06	chr2	174347007	174347427	ERVL-MaLR	MLT1D	NA	0.514236	-0.7312	nucleus	dNS1_vs_mock	16
384650	chr10	4979842	4980378	L1	L1M4c	0.170816	26.3266	-0.73129	nucleus	IAV_vs_mock	16
3.47302e+06	chr6	63355444	63355680	ERVL-MaLR	MLT1C2	NA	1.35252	-0.731316	nucleus	dNS1_vs_mock	8
2.15772e+06	chr2	142963318	142963689	ERVL-MaLR	MLT1A0	NA	0.4611	-0.731329	nucleus	dNS1_vs_mock	8
732963	chr11	95833840	95833942	TcMar	X4b_DNA	1	2.04521	-0.731336	cytosol	IAV_vs_mock	16
859003	chr12	46481116	46481698	L2	L2a	NA	1.62623	-0.731348	nucleus	dNS1_vs_mock	8
1.73119e+06	chr18	7711027	7713642	L1	L1PB2	NA	0.771633	-0.731353	nucleus	dNS1_vs_mock	8
3.67336e+06	chr7	32603878	32604902	ERVK	MER11B	1	3.33781	-0.731359	nucleus	dNS1_vs_mock	16
1.91388e+06	chr19	45076820	45077292	L2	L2a	NA	0.406621	-0.731407	nucleus	IAV_vs_mock	16
3.8531e+06	chr7	151240718	151240968	MIR	MIR	1	2.65741	-0.731428	cytosol	dNS1_vs_mock	16
16022.1	chr1	10458021	10458404	hAT-Charlie	MER20B	1	4.38029	-0.731546	cytosol	dNS1_vs_mock	8
3.42785e+06	chr6	33301989	33302133	hAT-Charlie	MER33	NA	0.968504	-0.731573	nucleus	dNS1_vs_mock	8
1.34718e+06	chr15	59216750	59217246	ERVL-MaLR	MLT1F1	1	1.98833	-0.731579	nucleus	dNS1_vs_mock	8
3.98877e+06	chr8	86472213	86472393	TcMar-Tigger	Tigger4	1	6.26233	-0.73162	cytosol	IAV_vs_mock	8
33886.1	chr1	19328975	19329275	Alu	AluSz	NA	0.727924	-0.73165	nucleus	dNS1_vs_mock	8
804319	chr12	6523904	6524147	MIR	MIR	NA	1.6078	-0.731681	cytosol	IAV_vs_mock	16
3.77588e+06	chr7	100871033	100871334	Alu	AluSz6	NA	0.365982	-0.73171	nucleus	dNS1_vs_mock	16
697854	chr11	74884992	74885278	Alu	AluJb	0.655447	1.90986	-0.731721	nucleus	IAV_vs_mock	8
810709	chr12	10401594	10401821	L1	L1M4	NA	1.00823	-0.731735	nucleus	dNS1_vs_mock	16
1.53438e+06	chr16	69658555	69658856	Alu	AluSz6	NA	0.946181	-0.731735	nucleus	dNS1_vs_mock	16
2.37873e+06	chr20	45849453	45849750	Alu	AluSz	NA	0.399626	-0.731735	nucleus	dNS1_vs_mock	16
3.42779e+06	chr6	33260184	33260354	Alu	AluJr4	NA	0.325651	-0.731735	nucleus	dNS1_vs_mock	16
4.25296e+06	chr9	112047519	112047969	ERVL-MaLR	MSTB1	NA	1.91881	-0.731735	nucleus	dNS1_vs_mock	16
1.4435e+06	chr16	11801879	11802077	L2	L2a	NA	1.27373	-0.731735	nucleus	dNS1_vs_mock	16
430409	chr10	32592556	32598618	L1	L1PA5	NA	1.15209	-0.731735	nucleus	dNS1_vs_mock	16
2.61905e+06	chr3	50587394	50587586	MIR	MIRb	NA	0.436423	-0.731735	nucleus	dNS1_vs_mock	16
657643	chr11	47066236	47067061	TcMar-Tigger	MER6	NA	1.40438	-0.731736	nucleus	dNS1_vs_mock	16
3.76614e+06	chr7	95424623	95424810	RTE-X	L4_A_Mam	NA	0.468094	-0.731753	nucleus	IAV_vs_mock	16
2.71699e+06	chr3	120327244	120327553	Alu	AluYi6	NA	0.389652	-0.731763	cytosol	IAV_vs_mock	8
3.77316e+06	chr7	99489414	99489664	ERVL	LTR16C	0.877776	3.65838	-0.731764	nucleus	dNS1_vs_mock	16
3.82713e+06	chr7	134541401	134541637	MIR	MIR	1	2.64615	-0.731783	cytosol	dNS1_vs_mock	16
3.52155e+06	chr6	99539915	99540027	Alu	AluJr	NA	0.617643	-0.731843	nucleus	dNS1_vs_mock	16
1.65091e+06	chr17	45168708	45168854	L2	L2a	NA	0.469042	-0.731881	nucleus	dNS1_vs_mock	8
585072	chr11	838654	838835	L2	L2a	0.796316	5.04643	-0.731965	nucleus	dNS1_vs_mock	8
963782	chr12	110578865	110579162	Alu	AluSx3	1	2.16539	-0.73201	nucleus	dNS1_vs_mock	8
2.2242e+06	chr2	190504080	190504243	MIR	MIR	NA	0.944881	-0.732013	nucleus	dNS1_vs_mock	8
232014	chr1	155319978	155320200	hAT-Charlie	MER20	0.750887	1.8192	-0.732018	nucleus	IAV_vs_mock	16
1.94333e+06	chr19	58564421	58564762	L1	L1MC	0.198229	9.31656	-0.732048	nucleus	IAV_vs_mock	8
697849	chr11	74883809	74883916	ERV1	LTR9A1	NA	1.12547	-0.73213	nucleus	dNS1_vs_mock	16
3.36933e+06	chr5	178146332	178146556	MIR	MIRb	1	3.1152	-0.732146	cytosol	dNS1_vs_mock	16
1.70213e+06	chr17	73199572	73199792	Alu	AluJb	NA	1.28137	-0.732225	nucleus	IAV_vs_mock	8
1.94316e+06	chr19	58460025	58460629	ERV1	LTR49-int	NA	0.589351	-0.73229	nucleus	dNS1_vs_mock	16
1.36212e+06	chr15	67213613	67213836	MIR	MIRb	NA	1.30539	-0.732427	nucleus	dNS1_vs_mock	16
263104	chr1	175017415	175017671	RTE-X	L4_B_Mam	NA	0.711002	-0.732452	nucleus	dNS1_vs_mock	16
4.44477e+06	chrX	3817038	3817321	Alu	AluJr	NA	1.38576	-0.732473	nucleus	dNS1_vs_mock	8
1.59983e+06	chr17	14191610	14191748	MIR	MIRb	NA	0.634768	-0.732475	nucleus	dNS1_vs_mock	16
229451	chr1	153996011	153996314	Alu	AluY	1	6.83433	-0.73251	nucleus	dNS1_vs_mock	8
2.07644e+06	chr2	84956496	84956599	hAT-Charlie	MER58A	NA	0.592002	-0.732558	nucleus	IAV_vs_mock	8
2.67737e+06	chr3	88132692	88132877	MIR	MIRb	NA	0.473093	-0.73266	nucleus	IAV_vs_mock	8
4.07975e+06	chr8	142664513	142666072	TcMar-Tigger	Tigger10	NA	0.635126	-0.732679	nucleus	IAV_vs_mock	8
1.94335e+06	chr19	58571683	58571972	Alu	AluJb	0.601023	6.53194	-0.732733	nucleus	dNS1_vs_mock	8
550965	chr10	110899516	110899811	Alu	AluSp	0.659469	14.2007	-0.732754	cytosol	dNS1_vs_mock	16
2.00361e+06	chr2	38132408	38138592	L1	L1PA4	1	6.3487	-0.732811	nucleus	dNS1_vs_mock	8
378256	chr1	248851264	248853757	L2	L2a	0.618535	3.33233	-0.732847	nucleus	IAV_vs_mock	16
3.63443e+06	chr7	6020038	6020138	TcMar-Tigger	Tigger2	NA	0.812223	-0.732855	cytosol	IAV_vs_mock	8
696608	chr11	74260923	74261562	ERV1	LTR27	1	2.57312	-0.732942	nucleus	dNS1_vs_mock	16
2.55303e+06	chr3	9983817	9983993	MIR	MIRb	NA	1.48867	-0.733118	nucleus	dNS1_vs_mock	8
1.04943e+06	chr13	43842007	43845428	L1	L1MEc	NA	0.408022	-0.733125	nucleus	dNS1_vs_mock	8
1.70212e+06	chr17	73195340	73195631	Alu	AluJb	NA	0.926086	-0.733145	nucleus	dNS1_vs_mock	16
3.47343e+06	chr6	63545974	63546423	L1	L1MA9	NA	0.823718	-0.733169	nucleus	dNS1_vs_mock	8
3.67323e+06	chr7	32535746	32536119	ERVL-MaLR	THE1D	NA	0.991315	-0.733199	nucleus	dNS1_vs_mock	8
1.94318e+06	chr19	58474678	58474829	L1	HAL1	0.758595	2.9199	-0.73326	nucleus	dNS1_vs_mock	8
4.13253e+06	chr9	15481411	15481698	Alu	AluSg	NA	0.329179	-0.733269	nucleus	dNS1_vs_mock	8
2.14075e+06	chr2	131147517	131147813	Alu	AluYk3	NA	0.984764	-0.733277	cytosol	IAV_vs_mock	16
2.07946e+06	chr2	86503775	86504067	L1	L1PREC2	0.727623	2.4081	-0.733304	nucleus	IAV_vs_mock	8
3.57431e+06	chr6	136014568	136014706	MIR	MIR1_Amn	NA	0.650864	-0.733334	nucleus	dNS1_vs_mock	16
1.00941e+06	chr12	132923140	132924228	L1	L1MEc	NA	1.87738	-0.733353	cytosol	IAV_vs_mock	8
1.44374e+06	chr16	11902891	11903015	Alu	AluJo	NA	1.04355	-0.73336	nucleus	dNS1_vs_mock	8
695755	chr11	73865412	73865566	CR1	L3	NA	1.18197	-0.733412	nucleus	dNS1_vs_mock	16
215790	chr1	145932414	145933382	ERVK	LTR5_Hs	0.934664	2.8527	-0.733414	nucleus	dNS1_vs_mock	8
1.61759e+06	chr17	28401628	28401697	MIR	MIR3	NA	1.06027	-0.733524	nucleus	IAV_vs_mock	8
4.00601e+06	chr8	98045693	98046014	Alu	AluJb	NA	1.23021	-0.733591	cytosol	IAV_vs_mock	16
3.37403e+06	chr5	180835492	180835629	MIR	MIR	NA	0.721035	-0.733595	cytosol	IAV_vs_mock	8
1.21998e+06	chr14	67691651	67692395	L1	L1MEd	NA	1.40953	-0.73368	cytosol	IAV_vs_mock	16
4.18473e+06	chr9	69710144	69710450	hAT-Charlie	MER33	NA	0.412317	-0.733699	nucleus	IAV_vs_mock	8
2.23938e+06	chr2	200998174	200998625	L2	L2c	NA	1.52842	-0.733703	nucleus	dNS1_vs_mock	8
3.96083e+06	chr8	67182308	67183126	L1	L1MB3	0.562493	2	-0.733779	nucleus	IAV_vs_mock	16
255359	chr1	169851352	169851496	Alu	FRAM	NA	0.363367	-0.733899	nucleus	dNS1_vs_mock	16
2.49747e+06	chr22	30975232	30975411	hAT-Charlie	Charlie15a	NA	1.22884	-0.73391	nucleus	dNS1_vs_mock	16
2.56117e+06	chr3	14146344	14146441	L2	L2c	NA	2.22916	-0.733989	cytosol	IAV_vs_mock	8
1.32191e+06	chr15	43403066	43403473	L2	L2d2	0.768814	2.76707	-0.734008	nucleus	dNS1_vs_mock	8
4.27737e+06	chr9	124667977	124668400	TcMar-Tigger	Tigger2	0.981102	2.0295	-0.734032	nucleus	dNS1_vs_mock	16
3.59991e+06	chr6	153000868	153001172	Alu	AluSz6	NA	0.457479	-0.734069	nucleus	IAV_vs_mock	8
805196	chr12	6998360	6998421	hAT-Charlie	Charlie2a	NA	0.463112	-0.73412	nucleus	IAV_vs_mock	8
3.67332e+06	chr7	32577692	32577855	CR1	L3b	NA	1.52887	-0.734196	nucleus	dNS1_vs_mock	16
3.56146e+06	chr6	127326082	127326464	ERVL-MaLR	MSTA	1	2.53761	-0.734253	nucleus	dNS1_vs_mock	8
169049	chr1	93270291	93270383	L2	L2a	NA	0.513528	-0.734266	nucleus	IAV_vs_mock	16
1.65645e+06	chr17	47910574	47910758	hAT-Charlie	Charlie29a	NA	0.593353	-0.734272	nucleus	IAV_vs_mock	16
3.36415e+06	chr5	175518734	175519800	L1	L1ME1	NA	0.528576	-0.734279	nucleus	IAV_vs_mock	16
2.30477e+06	chr20	647365	647847	ERVL-MaLR	MLT1H	1	6.74415	-0.734321	cytosol	IAV_vs_mock	8
3.73619e+06	chr7	75029876	75030004	Alu	AluJr	NA	1.13778	-0.734353	nucleus	dNS1_vs_mock	16
1.56761e+06	chr16	87820498	87821039	ERV1	LTR8A	NA	0.375043	-0.734354	nucleus	dNS1_vs_mock	16
1.67798e+06	chr17	59838988	59839290	Alu	AluSq2	0.399217	4.81448	-0.734377	nucleus	IAV_vs_mock	8
741745	chr11	102337458	102337571	Alu	FLAM_A	0.708773	2.32289	-0.7344	nucleus	IAV_vs_mock	16
1.7089e+06	chr17	76676142	76676361	L2	L2d	NA	1.33335	-0.734406	nucleus	IAV_vs_mock	8
1.42385e+06	chr16	2240515	2240672	Alu	FRAM	0.634669	1.87187	-0.734432	nucleus	IAV_vs_mock	16
1.90666e+06	chr19	41344285	41344581	L2	L2b	NA	1.55742	-0.734442	nucleus	dNS1_vs_mock	16
3.79272e+06	chr7	111235486	111236979	L1	L1MEc	1	3.44008	-0.734484	cytosol	dNS1_vs_mock	16
2.64149e+06	chr3	64188157	64188356	MIR	MIRb	NA	1.24278	-0.734507	nucleus	dNS1_vs_mock	8
199020	chr1	113686537	113686839	Alu	AluSx1	NA	1.59295	-0.734515	nucleus	dNS1_vs_mock	8
49992.1	chr1	26447708	26447846	Alu	AluSz6	NA	0.569433	-0.734554	nucleus	IAV_vs_mock	8
3.77349e+06	chr7	99667748	99668373	L1	L1MD	NA	0.911127	-0.734555	nucleus	IAV_vs_mock	16
1.48523e+06	chr16	30351389	30351530	TcMar-Tc2	MER104	NA	0.788554	-0.734688	nucleus	dNS1_vs_mock	8
1.40289e+06	chr15	90467537	90467591	hAT-Charlie	Charlie4z	NA	0.618089	-0.734701	nucleus	dNS1_vs_mock	8
3.96626e+06	chr8	70630410	70632028	L1	L1PA6	NA	1.64941	-0.734725	nucleus	dNS1_vs_mock	8
963584	chr12	110482810	110483038	L1	L1ME1	NA	0.796941	-0.734749	nucleus	IAV_vs_mock	8
697814	chr11	74845312	74845842	L2	L2c	NA	1.30893	-0.73479	nucleus	IAV_vs_mock	16
978316	chr12	117013906	117015400	L1	L1MEf	0.398098	7.013	-0.734825	nucleus	dNS1_vs_mock	16
1.85088e+06	chr19	9564412	9565169	TcMar-Tigger	Tigger1	NA	0.64915	-0.734866	nucleus	dNS1_vs_mock	16
3.37201e+06	chr5	179674562	179674862	Alu	AluJb	NA	0.521726	-0.734869	nucleus	dNS1_vs_mock	8
2.18096e+06	chr2	159769827	159770011	hAT-Charlie	MER3	0.947031	1.97338	-0.734879	nucleus	dNS1_vs_mock	8
2.30089e+06	chr2	240022159	240022215	CR1	L3	0.6405	2.98064	-0.734895	nucleus	IAV_vs_mock	16
3.4833e+06	chr6	71362123	71362437	L1	L1MC4a	NA	0.912792	-0.7349	nucleus	IAV_vs_mock	8
2.00198e+06	chr2	37099623	37100142	L1	L1MB8	NA	0.967347	-0.73494	cytosol	IAV_vs_mock	8
3.18579e+06	chr5	59026788	59027936	L1	L1MC3	1	2.61213	-0.734949	nucleus	dNS1_vs_mock	8
3.44929e+06	chr6	44448079	44448556	L2	L2a	NA	0.497065	-0.734973	cytosol	IAV_vs_mock	8
358939	chr1	236545456	236545545	TcMar-Tigger	Tigger12A	NA	1.51565	-0.734985	nucleus	IAV_vs_mock	8
1.46989e+06	chr16	23590959	23591114	MIR	MIRb	1	2.20814	-0.735094	nucleus	dNS1_vs_mock	8
2.68686e+06	chr3	98980942	98981001	L2	L2c	NA	0.732308	-0.735125	nucleus	IAV_vs_mock	8
4.22399e+06	chr9	95002631	95002786	L2	L2a	NA	0.447915	-0.73514	nucleus	IAV_vs_mock	8
2.47566e+06	chr22	19440892	19441380	L1	L1MD2	NA	1.35496	-0.735187	cytosol	IAV_vs_mock	16
4.11754e+06	chr9	4983832	4984345	L2	L2a	NA	1.50841	-0.735211	nucleus	dNS1_vs_mock	16
2.60768e+06	chr3	44358391	44358723	TcMar-Tigger	MER2	NA	0.371147	-0.735247	cytosol	dNS1_vs_mock	8
3.28831e+06	chr5	132364736	132364912	ERVL	LTR32	NA	1.43574	-0.735322	nucleus	dNS1_vs_mock	16
874979	chr12	55730661	55730812	L1	L1MC5a	NA	2.08206	-0.735359	cytosol	IAV_vs_mock	8
1.01008e+06	chr13	18217008	18217203	MIR	MIR	1	2.8947	-0.735359	nucleus	dNS1_vs_mock	8
1.56176e+06	chr16	84666787	84667086	Alu	AluSx	NA	0.302689	-0.73536	nucleus	IAV_vs_mock	16
3.62356e+06	chr6	170573009	170573230	MIR	MIRb	1	2.02266	-0.735422	nucleus	dNS1_vs_mock	16
1.97969e+06	chr2	24000582	24000702	Alu	AluJr	NA	0.675515	-0.735439	cytosol	IAV_vs_mock	16
1.17774e+06	chr14	39148752	39149081	TcMar-Tigger	Tigger3a	NA	1.33471	-0.735459	cytosol	IAV_vs_mock	8
1.60294e+06	chr17	16016861	16016993	Alu	AluSx	NA	1.11354	-0.735509	nucleus	dNS1_vs_mock	8
1.19995e+06	chr14	55070441	55070734	Alu	AluSx	NA	0.762139	-0.735541	nucleus	dNS1_vs_mock	8
3.62606e+06	chr7	1568948	1569111	Alu	AluJr	NA	1.63837	-0.735559	nucleus	dNS1_vs_mock	16
2.04029e+06	chr2	61480280	61480580	Alu	AluSq2	NA	0.621625	-0.735573	cytosol	IAV_vs_mock	8
199025	chr1	113689540	113690029	hAT-Charlie	MER1A	NA	1.40409	-0.735603	cytosol	IAV_vs_mock	8
1.66179e+06	chr17	50661305	50661538	MIR	MIRb	NA	1.05213	-0.735636	cytosol	IAV_vs_mock	8
1.01007e+06	chr13	18208442	18209053	L1	L1M5	0.943397	5.03211	-0.73567	nucleus	dNS1_vs_mock	16
232743	chr1	155629344	155634877	ERVK	HERVK-int	1	3.22541	-0.735689	cytosol	IAV_vs_mock	8
1.57065e+06	chr16	89967417	89967515	MIR	MIR	NA	1.22656	-0.735698	cytosol	dNS1_vs_mock	16
1.49327e+06	chr16	46697833	46698122	Alu	AluSx	NA	1.49879	-0.735708	cytosol	IAV_vs_mock	16
1.72764e+06	chr18	5243655	5243958	Alu	AluSz6	NA	0.66121	-0.73583	nucleus	dNS1_vs_mock	8
1.91549e+06	chr19	45689033	45689381	L2	L2	NA	0.694786	-0.735911	cytosol	dNS1_vs_mock	8
4.00953e+06	chr8	100242979	100243350	ERVL-MaLR	MLT1I	NA	1.2402	-0.735912	nucleus	dNS1_vs_mock	8
3.7809e+06	chr7	103309694	103309904	L1	L1MC4	NA	1.27	-0.735958	nucleus	IAV_vs_mock	8
1.21544e+06	chr14	64936353	64936647	Alu	AluJr	NA	0.346847	-0.736024	nucleus	IAV_vs_mock	8
1.86095e+06	chr19	13759798	13760091	Alu	AluSp	NA	0.982132	-0.736043	nucleus	IAV_vs_mock	8
2.68079e+06	chr3	94058988	94059220	L1	HAL1	NA	0.476137	-0.736075	nucleus	dNS1_vs_mock	8
691594	chr11	71805057	71806221	TcMar-Mariner	HSMAR2	0.456346	2.7367	-0.73612	nucleus	IAV_vs_mock	8
1.90353e+06	chr19	40000757	40001283	hAT-Charlie	MER1A	0.959475	4.41404	-0.736126	nucleus	dNS1_vs_mock	8
1.62254e+06	chr17	30871352	30871649	Alu	AluSq2	NA	1.12328	-0.73614	nucleus	dNS1_vs_mock	8
895541	chr12	68840155	68840443	Alu	AluY	NA	0.586965	-0.736194	cytosol	dNS1_vs_mock	16
2.0618e+06	chr2	74470739	74471019	Alu	AluSg	NA	1.40615	-0.736246	nucleus	dNS1_vs_mock	8
4.16184e+06	chr9	35755095	35755321	MIR	MIRb	NA	0.481838	-0.736289	cytosol	dNS1_vs_mock	8
3.56168e+06	chr6	127474578	127474839	Alu	AluJr	NA	1.4423	-0.736289	nucleus	dNS1_vs_mock	16
2117.1	chr1	1655404	1655487	L2	L2	NA	0.363895	-0.736388	nucleus	dNS1_vs_mock	16
1.64529e+06	chr17	42575252	42575490	hAT-Charlie	MER58A	0.948606	2.52997	-0.736405	nucleus	dNS1_vs_mock	16
430576	chr10	32787305	32789595	L1	L1M3e	1	1.92543	-0.736423	nucleus	dNS1_vs_mock	8
76370.1	chr1	38863722	38863815	MIR	MIRc	0.568067	2.48927	-0.736502	nucleus	IAV_vs_mock	8
1.84716e+06	chr19	7901395	7901580	hAT-Charlie	MER5A	NA	1.73254	-0.736586	cytosol	dNS1_vs_mock	16
4.5504e+06	chrX	78137293	78137389	hAT-Tip100	MamTip2b	NA	0.832082	-0.736602	nucleus	IAV_vs_mock	8
3.76602e+06	chr7	95353595	95353846	L1	L1MEd	NA	1.24724	-0.736685	nucleus	IAV_vs_mock	16
2.05684e+06	chr2	71370690	71372144	L1	L1MA2	NA	0.342843	-0.736692	nucleus	dNS1_vs_mock	16
925157	chr12	89539826	89540238	ERVL	LTR79	NA	1.14057	-0.736806	nucleus	dNS1_vs_mock	16
1.9069e+06	chr19	41437717	41438155	L2	L2a	NA	1.47277	-0.736986	nucleus	IAV_vs_mock	8
989383	chr12	121783904	121784139	L2	L2b	NA	0.428121	-0.737034	nucleus	dNS1_vs_mock	16
1.8484e+06	chr19	8385635	8386395	ERV1	HERV9-int	0.531021	2.99415	-0.737067	nucleus	IAV_vs_mock	16
1.92559e+06	chr19	49847629	49847981	ERVL-MaLR	MLT1I	1	1.98359	-0.737088	nucleus	dNS1_vs_mock	16
2.60818e+06	chr3	44646779	44648054	L1	L1MD2	NA	0.389623	-0.737145	cytosol	dNS1_vs_mock	8
3.7588e+06	chr7	90233523	90233765	MIR	MIR	NA	0.791159	-0.73715	nucleus	IAV_vs_mock	8
532127	chr10	99712795	99713685	CR1	L3	0.713385	9.31961	-0.737397	cytosol	dNS1_vs_mock	16
2.02016e+06	chr2	47802337	47802632	Alu	AluSz	0.421338	4.73361	-0.737421	nucleus	IAV_vs_mock	8
2.55256e+06	chr3	9782266	9782487	MIR	MIRb	NA	0.907392	-0.737454	nucleus	dNS1_vs_mock	16
261211	chr1	173859643	173859946	Alu	AluSx1	0.89876	3.57472	-0.737487	nucleus	dNS1_vs_mock	16
3.42375e+06	chr6	30729389	30729626	MIR	MIR	1	2.10374	-0.737542	nucleus	dNS1_vs_mock	16
3.24124e+06	chr5	96791331	96791684	hAT-Charlie	Charlie8	0.571239	2.63283	-0.73755	nucleus	IAV_vs_mock	8
585486	chr11	1265078	1266243	ERVL-MaLR	THE1A-int	1	2.49396	-0.73756	nucleus	dNS1_vs_mock	16
3.62357e+06	chr6	170580433	170580725	Alu	AluSx1	NA	1.04058	-0.737575	nucleus	dNS1_vs_mock	16
3.77682e+06	chr7	101314634	101314760	L2	L2a	NA	1.5593	-0.737626	nucleus	IAV_vs_mock	8
446148	chr10	46458594	46458702	L1	L1ME4c	NA	1.72095	-0.737811	nucleus	dNS1_vs_mock	8
3.08054e+06	chr4	168922872	168923107	MIR	MIR	NA	1.41786	-0.737822	nucleus	dNS1_vs_mock	8
1.44048e+06	chr16	10459682	10461706	L1	L1ME3B	NA	0.705288	-0.737836	nucleus	IAV_vs_mock	8
655647	chr11	46061416	46062555	L1	HAL1	NA	1.35605	-0.737853	nucleus	dNS1_vs_mock	8
2.61246e+06	chr3	47220773	47221006	hAT-Charlie	MER20	NA	0.877613	-0.73794	nucleus	dNS1_vs_mock	8
2.07645e+06	chr2	84957036	84957335	Alu	AluJb	NA	0.898815	-0.737962	nucleus	IAV_vs_mock	8
3.08048e+06	chr4	168884378	168884720	L2	L2a	NA	1.24448	-0.737986	nucleus	dNS1_vs_mock	8
384642	chr10	4973249	4973739	ERVL-MaLR	MLT1H	0.185903	42.8633	-0.738015	nucleus	dNS1_vs_mock	8
813807	chr12	12482722	12482986	Alu	AluJr4	NA	0.882576	-0.738052	nucleus	dNS1_vs_mock	8
1.67794e+06	chr17	59820290	59820504	hAT-Charlie	MER20	0.795522	1.95385	-0.73806	nucleus	IAV_vs_mock	8
1.7333e+06	chr18	9133782	9133941	MIR	MIRb	NA	1.20441	-0.738065	nucleus	IAV_vs_mock	8
2.90558e+06	chr4	41388115	41388647	L1	L1MB7	NA	0.521305	-0.738068	nucleus	dNS1_vs_mock	8
2.90027e+06	chr4	38966801	38967099	Alu	AluSc	NA	0.953595	-0.738081	nucleus	IAV_vs_mock	8
3.42784e+06	chr6	33300685	33300983	Alu	AluY	0.90752	3.47357	-0.738195	nucleus	dNS1_vs_mock	8
3.15858e+06	chr5	36195617	36196721	L1	L1ME3A	0.602611	2.82014	-0.738228	nucleus	IAV_vs_mock	16
3.20486e+06	chr5	71548669	71548771	CR1	L3	NA	0.350965	-0.738247	nucleus	dNS1_vs_mock	8
1.17823e+06	chr14	39423824	39424104	L1	L1PA16	NA	0.610912	-0.738259	nucleus	dNS1_vs_mock	8
1.42585e+06	chr16	3384846	3384938	L2	L2c	NA	0.640253	-0.738314	cytosol	dNS1_vs_mock	16
3.86503e+06	chr8	461622	462403	L1	L1MB8	NA	1.37173	-0.738321	nucleus	IAV_vs_mock	16
3.79297e+06	chr7	111417126	111418318	hAT-Tip100	Arthur1B	NA	0.703914	-0.738344	nucleus	dNS1_vs_mock	8
3.88068e+06	chr8	11848445	11848616	hAT-Charlie	MER5B	NA	0.92114	-0.738378	nucleus	dNS1_vs_mock	16
509231	chr10	86507421	86508755	L2	L2	NA	0.528604	-0.738385	nucleus	dNS1_vs_mock	16
938176	chr12	96949909	96950510	L1	L1M5	NA	0.704591	-0.738385	nucleus	IAV_vs_mock	8
215768	chr1	145920323	145920887	L1	L1PA3	NA	0.333967	-0.738421	nucleus	dNS1_vs_mock	8
713508	chr11	83258453	83258659	MIR	MIRb	1	3.46456	-0.738433	nucleus	dNS1_vs_mock	16
696746	chr11	74333234	74333564	CR1	L3b	0.718786	1.83552	-0.738534	nucleus	IAV_vs_mock	8
1.23108e+06	chr14	73956950	73957099	L1	L1ME4a	NA	0.886387	-0.738545	nucleus	dNS1_vs_mock	8
1.621e+06	chr17	30120889	30121330	L2	L2d2	NA	0.565077	-0.738546	nucleus	dNS1_vs_mock	16
2.7643e+06	chr3	150586695	150586940	hAT-Charlie	MER58B	NA	1.24308	-0.738565	nucleus	dNS1_vs_mock	16
1.92168e+06	chr19	48189054	48189318	L1	L1ME4b	NA	0.359414	-0.73857	cytosol	dNS1_vs_mock	16
1.70229e+06	chr17	73284052	73284219	hAT	MER53	NA	0.634917	-0.738597	cytosol	dNS1_vs_mock	16
3.61836e+06	chr6	165852235	165853909	hAT-Charlie	Charlie25	NA	0.279419	-0.73863	cytosol	dNS1_vs_mock	16
1.85088e+06	chr19	9564204	9564410	Alu	AluJr	NA	0.674177	-0.738652	nucleus	dNS1_vs_mock	8
48495.1	chr1	25813323	25813615	L2	L2b	NA	0.842386	-0.738713	nucleus	dNS1_vs_mock	16
609484	chr11	17088249	17088541	Alu	AluSq2	NA	0.629385	-0.738759	cytosol	dNS1_vs_mock	16
4.27741e+06	chr9	124689533	124689656	MIR	MIRc	NA	1.03539	-0.738805	nucleus	dNS1_vs_mock	8
2.33432e+06	chr20	18298989	18302118	L1	L1MB3	0.955224	2.49219	-0.738847	nucleus	dNS1_vs_mock	8
3.92318e+06	chr8	38223631	38223951	ERVL	MLT2B3	NA	1.17223	-0.738907	nucleus	dNS1_vs_mock	16
3.43468e+06	chr6	36602422	36602515	hAT-Ac	OldhAT1	0.643353	2.26572	-0.738908	nucleus	IAV_vs_mock	16
3.7763e+06	chr7	101093924	101094251	L1	L1ME4c	NA	0.99555	-0.738931	cytosol	IAV_vs_mock	8
3.4139e+06	chr6	24702915	24703174	Alu	AluJr	0.56949	6.08333	-0.738972	nucleus	dNS1_vs_mock	8
2.96226e+06	chr4	83465918	83466352	ERVL	LTR16B	NA	1.27505	-0.738985	nucleus	IAV_vs_mock	16
895544	chr12	68840836	68841135	Alu	AluSz	NA	0.75815	-0.739001	cytosol	dNS1_vs_mock	16
1.39888e+06	chr15	88469529	88470034	L2	L2b	NA	0.570593	-0.739116	nucleus	dNS1_vs_mock	8
1.66177e+06	chr17	50649782	50650118	ERV1	MER92-int	NA	0.931486	-0.739196	nucleus	IAV_vs_mock	8
2.03512e+06	chr2	58113331	58113431	ERV1	LTR48	NA	1.11902	-0.739218	cytosol	IAV_vs_mock	16
2.18297e+06	chr2	161186442	161187145	L1	L1MB3	NA	1.09007	-0.739229	nucleus	IAV_vs_mock	8
215511	chr1	145773472	145774188	L1	L1M4	NA	0.934722	-0.73927	nucleus	dNS1_vs_mock	16
1.56756e+06	chr16	87799466	87800115	ERVL	MLT2B4	NA	1.0695	-0.739275	nucleus	dNS1_vs_mock	16
3.18622e+06	chr5	59310375	59311202	ERV1	MER50-int	NA	0.424345	-0.739285	nucleus	dNS1_vs_mock	8
350270	chr1	231367902	231368212	Alu	AluSx3	NA	0.762586	-0.739286	nucleus	IAV_vs_mock	16
860063	chr12	47257833	47258227	L2	L2d2	NA	0.73494	-0.739304	nucleus	dNS1_vs_mock	8
1.49982e+06	chr16	50352294	50352858	L1	L1MA6	1	2.32266	-0.739306	nucleus	dNS1_vs_mock	16
1.42933e+06	chr16	5087112	5087283	hAT-Charlie	MER30	NA	0.494905	-0.739378	nucleus	dNS1_vs_mock	8
733860	chr11	96391013	96391641	TcMar-Tigger	Tigger10	NA	0.625381	-0.739382	nucleus	dNS1_vs_mock	16
1.9838e+06	chr2	26122647	26124261	TcMar-Tigger	Tigger2	NA	1.4144	-0.739503	nucleus	IAV_vs_mock	8
1.70213e+06	chr17	73198321	73198607	Alu	AluJb	1	4.51451	-0.739524	cytosol	dNS1_vs_mock	16
3.86504e+06	chr8	480230	480383	L1	L1PA17	NA	0.452642	-0.73954	nucleus	dNS1_vs_mock	8
2.3446e+06	chr20	25693409	25693529	MIR	MIRb	NA	1.0646	-0.739548	nucleus	dNS1_vs_mock	8
2.60179e+06	chr3	40517029	40517260	L1	HAL1	NA	0.568027	-0.739643	nucleus	IAV_vs_mock	16
3.22882e+06	chr5	87387982	87388213	L2	L2c	0.732329	4.33723	-0.739646	nucleus	dNS1_vs_mock	16
3.9087e+06	chr8	29330836	29331107	L1	L1M2	NA	1.59922	-0.739742	cytosol	IAV_vs_mock	8
2.09578e+06	chr2	101005316	101005604	Alu	AluSq2	NA	0.584873	-0.739775	nucleus	dNS1_vs_mock	16
1.00973e+06	chr12	133091560	133093500	ERVK	HERVK-int	0.812612	2.81161	-0.739814	nucleus	dNS1_vs_mock	16
1.28071e+06	chr14	103136806	103137010	ERVL-MaLR	MLT1D	1	4.77135	-0.739875	cytosol	IAV_vs_mock	16
1.33826e+06	chr15	53515822	53515984	TcMar-Tigger	Tigger22N1	NA	0.410207	-0.739978	cytosol	dNS1_vs_mock	16
4.21571e+06	chr9	89341579	89342940	L1	L1MB4	NA	1.20499	-0.739995	nucleus	dNS1_vs_mock	16
2.36451e+06	chr20	38503924	38505558	L1	L1PA16	NA	0.421331	-0.740016	cytosol	dNS1_vs_mock	16
4.05292e+06	chr8	127170683	127171233	L2	L2b	NA	0.391593	-0.740052	nucleus	dNS1_vs_mock	8
2.90037e+06	chr4	39021423	39021843	L1	L1M3	1	1.97737	-0.740058	nucleus	dNS1_vs_mock	8
1.91591e+06	chr19	45858214	45858518	L2	L2a	NA	0.551202	-0.740066	nucleus	IAV_vs_mock	8
1.34071e+06	chr15	55325050	55325355	Alu	AluSx1	NA	0.926414	-0.740079	nucleus	dNS1_vs_mock	16
2.03515e+06	chr2	58150082	58151709	L1	L1ME2	0.969406	2.19618	-0.740092	nucleus	dNS1_vs_mock	8
2.33697e+06	chr20	20027003	20027131	MIR	MIRc	NA	1.1415	-0.740157	nucleus	dNS1_vs_mock	8
3.69007e+06	chr7	43621481	43621688	Alu	AluJo	0.718363	1.65642	-0.74016	nucleus	IAV_vs_mock	16
2.77888e+06	chr3	160429344	160429646	Alu	AluJb	NA	1.1035	-0.740173	nucleus	IAV_vs_mock	8
2.44699e+06	chr21	32735595	32735782	hAT-Charlie	MER5A	NA	0.455795	-0.740187	nucleus	dNS1_vs_mock	8
384646	chr10	4975575	4975778	L1	L1MEd	1	10.693	-0.740207	cytosol	IAV_vs_mock	16
2.11199e+06	chr2	112216325	112217086	L1	L1MC4	NA	0.482005	-0.740227	nucleus	dNS1_vs_mock	16
2.09578e+06	chr2	101006549	101006586	hAT-Charlie	MER5B	NA	2.38353	-0.740244	cytosol	IAV_vs_mock	8
4.00073e+06	chr8	94929244	94929358	MIR	MIR	NA	0.414642	-0.740273	nucleus	dNS1_vs_mock	16
3.44777e+06	chr6	43617648	43617929	Alu	AluSc	1	3.26527	-0.740279	cytosol	dNS1_vs_mock	16
1.15184e+06	chr14	21502857	21503080	hAT-Charlie	MER20	0.627565	3.5752	-0.740357	nucleus	IAV_vs_mock	8
1.3753e+06	chr15	74599214	74599369	ERVL-MaLR	MLT1O	NA	0.574921	-0.740374	cytosol	dNS1_vs_mock	16
2.08969e+06	chr2	96834363	96834646	Alu	AluJb	NA	1.2207	-0.740411	nucleus	IAV_vs_mock	8
1.71814e+06	chr17	82442030	82442108	MIR	MIR	NA	0.454892	-0.740462	cytosol	dNS1_vs_mock	16
4.19019e+06	chr9	72892905	72893285	L1	L1MD1	NA	0.963885	-0.740478	nucleus	dNS1_vs_mock	8
2.00226e+06	chr2	37256210	37256269	L2	L2d	NA	1.42212	-0.740485	nucleus	IAV_vs_mock	8
4.17066e+06	chr9	41032393	41033275	L1	L1ME5	0.894875	4.79577	-0.740529	nucleus	dNS1_vs_mock	8
1.7102e+06	chr17	77284618	77284927	Alu	AluSg	1	2.18039	-0.740576	cytosol	dNS1_vs_mock	16
2.03124e+06	chr2	55267507	55267721	MIR	MIRc	1	6.24332	-0.74061	nucleus	dNS1_vs_mock	16
470908	chr10	63507664	63510007	L1	L1MC1	NA	0.860341	-0.740613	nucleus	dNS1_vs_mock	8
3.37233e+06	chr5	179825300	179825408	RTE-X	L4_C_Mam	NA	0.525403	-0.740614	nucleus	dNS1_vs_mock	8
4.14153e+06	chr9	21591092	21591134	L2	L2d2	NA	0.933378	-0.740616	nucleus	dNS1_vs_mock	8
3.69008e+06	chr7	43631526	43631738	L1	L1ME2	1	2.40939	-0.740669	cytosol	IAV_vs_mock	16
3.28823e+06	chr5	132320786	132320874	TcMar-Tigger	Tigger19a	0.951536	2.09802	-0.740774	nucleus	dNS1_vs_mock	8
1.57739e+06	chr17	2322503	2322811	Alu	AluY	NA	0.460526	-0.740811	nucleus	dNS1_vs_mock	8
2.47497e+06	chr22	19017224	19018042	L1	L1M2	NA	1.41173	-0.740842	nucleus	IAV_vs_mock	8
2.18096e+06	chr2	159769361	159769643	Alu	AluSz	NA	1.61456	-0.740884	nucleus	IAV_vs_mock	8
1.35459e+06	chr15	63602906	63603478	ERV1	LTR38B	1	2.23377	-0.740897	nucleus	dNS1_vs_mock	16
4.13816e+06	chr9	19323023	19323150	Alu	FLAM_C	NA	1.02477	-0.740904	nucleus	dNS1_vs_mock	8
3.93347e+06	chr8	47484872	47491006	L1	L1PA5	NA	1.24019	-0.740913	cytosol	dNS1_vs_mock	16
2.33457e+06	chr20	18479689	18479972	L1	L1MC3	NA	0.744623	-0.741018	nucleus	dNS1_vs_mock	16
3.7877e+06	chr7	107502023	107504941	L1	L1PB3	NA	0.682584	-0.741077	nucleus	IAV_vs_mock	16
2.06372e+06	chr2	75663996	75664201	L1	L1M5	1	3.87974	-0.741084	cytosol	dNS1_vs_mock	16
3.20997e+06	chr5	74860404	74860593	L2	L2b	NA	1.46184	-0.741091	nucleus	dNS1_vs_mock	8
2.33697e+06	chr20	20029982	20032224	L1	L1ME3D	1	48.6177	-0.741107	cytosol	IAV_vs_mock	8
3.88845e+06	chr8	17227409	17228231	hAT-Charlie	Cheshire	1	16.0052	-0.741154	cytosol	dNS1_vs_mock	8
1.37119e+06	chr15	72235622	72235913	Alu	AluSq2	NA	0.839866	-0.741285	cytosol	dNS1_vs_mock	16
2.632e+06	chr3	58427344	58427625	Alu	AluSx	NA	0.738977	-0.741341	nucleus	dNS1_vs_mock	8
3.18653e+06	chr5	59547843	59548218	ERVL-MaLR	MLT1K	NA	0.447466	-0.741405	nucleus	IAV_vs_mock	16
2.30625e+06	chr20	1371300	1371434	MIR	MIR3	0.948682	3.19887	-0.741482	nucleus	dNS1_vs_mock	8
1.93646e+06	chr19	55049442	55049507	ERVL-MaLR	MLT1B	NA	0.460077	-0.74154	nucleus	IAV_vs_mock	16
703836	chr11	77905473	77906138	MULE-MuDR	Ricksha_b	NA	0.395595	-0.741567	nucleus	IAV_vs_mock	16
1.67764e+06	chr17	59675308	59675414	hAT-Charlie	MER103C	NA	0.517479	-0.741613	nucleus	IAV_vs_mock	8
1.26328e+06	chr14	93182111	93182407	hAT-Charlie	Charlie15b	NA	0.635242	-0.741642	nucleus	dNS1_vs_mock	16
1.56895e+06	chr16	88808646	88808718	ERVL-MaLR	MLT1D	1	2.36603	-0.741654	nucleus	dNS1_vs_mock	8
4.11865e+06	chr9	5835230	5835765	L2	L2a	1	2.06633	-0.741657	nucleus	dNS1_vs_mock	16
353208	chr1	233344108	233345726	L1	L1PA6	NA	0.695216	-0.741748	nucleus	IAV_vs_mock	8
4.23341e+06	chr9	100315665	100316095	L1	L1M2	0.80596	2.31926	-0.741762	nucleus	dNS1_vs_mock	16
2.35055e+06	chr20	32465978	32466265	Alu	AluSx1	NA	0.738568	-0.741768	nucleus	dNS1_vs_mock	16
2.34392e+06	chr20	25296857	25297216	ERV1	MER57A-int	1	18.537	-0.741769	cytosol	IAV_vs_mock	16
1.943e+06	chr19	58361082	58361175	Alu	AluSx1	NA	0.368749	-0.741781	cytosol	dNS1_vs_mock	16
3.5703e+06	chr6	133532958	133533570	L2	L2a	0.399263	4.70854	-0.741817	nucleus	IAV_vs_mock	8
3.66318e+06	chr7	26183560	26183602	L1	L1MEd	NA	0.884102	-0.741882	nucleus	IAV_vs_mock	8
3.35899e+06	chr5	172895228	172895396	MIR	MIR	NA	0.374973	-0.741882	nucleus	IAV_vs_mock	8
3.85461e+06	chr7	152116065	152116248	hAT-Charlie	Charlie1a	NA	0.352638	-0.741882	nucleus	IAV_vs_mock	8
1.17175e+06	chr14	35107186	35107263	L1	L1ME4a	NA	0.717526	-0.741882	nucleus	IAV_vs_mock	8
2.56518e+06	chr3	16292496	16294198	L1	L1MB8	NA	0.439739	-0.741903	nucleus	IAV_vs_mock	8
487934	chr10	73123518	73123657	hAT-Charlie	MER5A	NA	0.894228	-0.741954	nucleus	dNS1_vs_mock	8
874978	chr12	55730277	55730368	L2	L2d2	NA	0.938407	-0.742025	cytosol	IAV_vs_mock	8
1.40201e+06	chr15	90074740	90074985	RTE-X	L4_A_Mam	NA	0.943134	-0.742038	nucleus	IAV_vs_mock	8
2.56331e+06	chr3	15258319	15258522	MIR	MIR	0.764374	2.2395	-0.742051	nucleus	dNS1_vs_mock	8
337820	chr1	223715127	223715287	L2	L2-3_Crp	NA	0.88639	-0.742075	nucleus	dNS1_vs_mock	16
597710	chr11	9771493	9771933	ERVL	MLT2A1	1	2.29085	-0.742085	nucleus	dNS1_vs_mock	16
356782	chr1	235425088	235425937	L2	L2a	1	4.57957	-0.742104	nucleus	dNS1_vs_mock	8
4.08089e+06	chr8	143542399	143542636	L1	L1MB3	NA	0.619073	-0.742116	nucleus	IAV_vs_mock	8
1.94826e+06	chr2	3542027	3542523	L1	HAL1M8	NA	0.907087	-0.742143	nucleus	dNS1_vs_mock	16
3.66082e+06	chr7	24710990	24711214	L1	L1MC5	NA	0.442927	-0.742164	nucleus	IAV_vs_mock	16
2.44676e+06	chr21	32564242	32567197	L1	L1P4a	NA	1.25474	-0.742277	nucleus	dNS1_vs_mock	16
78294.1	chr1	39759420	39759585	hAT-Charlie	MER117	NA	0.830801	-0.742349	nucleus	IAV_vs_mock	16
4.083e+06	chr8	144989087	144991263	L1	L1PA8	NA	0.45116	-0.742357	cytosol	dNS1_vs_mock	16
683049	chr11	66835422	66836232	L1	L1MB7	0.951383	3.00589	-0.742405	nucleus	dNS1_vs_mock	16
1.66125e+06	chr17	50387265	50387918	L2	L2a	1	1.84979	-0.742466	nucleus	dNS1_vs_mock	8
3.23391e+06	chr5	91312816	91313042	MIR	MIRb	NA	0.50266	-0.74248	cytosol	dNS1_vs_mock	16
1.4609e+06	chr16	19502375	19502658	Alu	AluJr	0.844388	2.40658	-0.742569	nucleus	dNS1_vs_mock	16
682018	chr11	66363624	66363767	MIR	MIR3	NA	0.475189	-0.742702	cytosol	dNS1_vs_mock	16
1.27912e+06	chr14	102325497	102325793	Alu	AluSz	NA	0.578235	-0.742704	cytosol	dNS1_vs_mock	16
85306.1	chr1	43384732	43384958	MIR	MIRb	NA	1.31286	-0.742762	cytosol	dNS1_vs_mock	8
2.1204e+06	chr2	117919924	117920011	L2	L2d	NA	0.861919	-0.742814	nucleus	dNS1_vs_mock	8
1.94152e+06	chr19	57513372	57518069	ERVK	HERVK3-int	NA	1.44376	-0.742825	nucleus	dNS1_vs_mock	16
4.28464e+06	chr9	128308907	128309104	L1	L1ME3G	1	2.29659	-0.74287	cytosol	dNS1_vs_mock	8
3.30683e+06	chr5	143289091	143289990	L1	L1M5	0.845279	2.91673	-0.742912	nucleus	IAV_vs_mock	8
1.66072e+06	chr17	50093350	50093646	L2	L2b	NA	0.583552	-0.742924	nucleus	dNS1_vs_mock	16
573738	chr10	124923584	124923907	ERVL-MaLR	THE1D	NA	1.3927	-0.742971	nucleus	dNS1_vs_mock	16
906147	chr12	76071396	76073047	L1	HAL1	NA	1.06351	-0.74311	nucleus	IAV_vs_mock	8
3.4611e+06	chr6	52531580	52531953	L2	L2a	NA	0.814958	-0.743126	nucleus	dNS1_vs_mock	8
1.4497e+06	chr16	14668579	14668851	Alu	AluSz	NA	0.658651	-0.743167	cytosol	IAV_vs_mock	16
15863.3	chr1	10391702	10391884	L1	L1M4a1	NA	0.393901	-0.743205	nucleus	IAV_vs_mock	8
671677	chr11	60893928	60896181	TcMar-Tigger	Tigger1	NA	0.894922	-0.743217	nucleus	IAV_vs_mock	16
3.37901e+06	chr6	3019780	3020342	L1	L1PA17	1	11.5771	-0.743236	cytosol	dNS1_vs_mock	8
1.19115e+06	chr14	49660607	49660898	Alu	AluSp	NA	0.490299	-0.74324	nucleus	IAV_vs_mock	8
2.46437e+06	chr21	43760165	43760475	Alu	AluSz	NA	0.326984	-0.743287	cytosol	IAV_vs_mock	8
3.18656e+06	chr5	59569555	59569946	CR1	L3	NA	0.597077	-0.743334	nucleus	dNS1_vs_mock	16
4.17266e+06	chr9	42433246	42433331	MIR	MIR	NA	0.395208	-0.743393	nucleus	dNS1_vs_mock	8
3.85462e+06	chr7	152120107	152120203	hAT-Charlie	MER3	NA	0.452964	-0.74346	nucleus	IAV_vs_mock	8
4.08308e+06	chr8	145055126	145056118	ERVK	LTR13	0.563146	2.87837	-0.743473	nucleus	IAV_vs_mock	8
1.08262e+06	chr13	67156945	67157160	L2	L2a	NA	0.872855	-0.74351	nucleus	IAV_vs_mock	16
891090	chr12	66136120	66136347	MIR	MIRb	NA	0.366885	-0.743551	cytosol	dNS1_vs_mock	16
2.47048e+06	chr22	15828868	15829356	TcMar-Tigger	Tigger1	NA	0.314131	-0.743582	nucleus	dNS1_vs_mock	8
1.48621e+06	chr16	30754773	30754967	L2	L2c	NA	0.587212	-0.743584	nucleus	IAV_vs_mock	16
1.67798e+06	chr17	59836500	59836634	L2	L2d	1	4.4978	-0.743588	nucleus	dNS1_vs_mock	16
1.51355e+06	chr16	57810909	57811016	MIR	MIR3	NA	0.846824	-0.743629	nucleus	dNS1_vs_mock	16
2.35336e+06	chr20	33647717	33647913	L1	L1MD2	0.742853	2.70411	-0.743693	nucleus	dNS1_vs_mock	8
2.0436e+06	chr2	63270484	63273808	L1	L1M2	NA	0.946031	-0.743705	nucleus	dNS1_vs_mock	8
1.37118e+06	chr15	72227463	72227774	Alu	AluSq2	1	2.08064	-0.74371	nucleus	dNS1_vs_mock	8
1.05974e+06	chr13	50026570	50026809	L2	L2d	NA	1.57324	-0.743767	nucleus	dNS1_vs_mock	16
3.21572e+06	chr5	78579342	78584995	L1	L1PA3	NA	0.629239	-0.743801	nucleus	dNS1_vs_mock	8
987389	chr12	121003015	121003325	Alu	AluSz	NA	0.430702	-0.743815	cytosol	dNS1_vs_mock	16
986181	chr12	120466230	120466364	Alu	AluJr	NA	0.565043	-0.743829	nucleus	dNS1_vs_mock	16
561013	chr10	117303001	117304557	ERVL-MaLR	THE1A-int	NA	0.472786	-0.743839	nucleus	IAV_vs_mock	16
4.64978e+06	chrX	150752946	150754316	L1	L1MB8	NA	0.551921	-0.743857	nucleus	IAV_vs_mock	16
3.83341e+06	chr7	138541300	138542675	TcMar-Tigger	Tigger1	1	2.49979	-0.743902	nucleus	dNS1_vs_mock	16
2.72213e+06	chr3	123605572	123605894	Alu	AluJb	NA	0.929097	-0.743941	nucleus	dNS1_vs_mock	8
1.39356e+06	chr15	85107109	85107624	L2	L2c	NA	0.690065	-0.743944	nucleus	dNS1_vs_mock	16
234712	chr1	156596834	156597499	L2	L2c	0.345822	7.95692	-0.743956	nucleus	IAV_vs_mock	16
1.60289e+06	chr17	15987480	15987572	L1	L1ME3Cz	NA	0.558777	-0.743958	nucleus	IAV_vs_mock	16
2.61245e+06	chr3	47214653	47215133	ERVL-MaLR	MLT1D	1	2.27559	-0.744054	nucleus	dNS1_vs_mock	16
234144	chr1	156292118	156292219	CR1	L3	0.686446	3.56508	-0.744073	nucleus	dNS1_vs_mock	8
1.16512e+06	chr14	31088875	31089181	Alu	AluJb	1	2.75338	-0.744084	nucleus	dNS1_vs_mock	16
1.65653e+06	chr17	47947985	47948102	CR1	L3	NA	0.532529	-0.744093	nucleus	dNS1_vs_mock	8
2.86354e+06	chr4	15533340	15534488	L1	L1ME3B	NA	0.89306	-0.744093	nucleus	dNS1_vs_mock	8
697848	chr11	74869317	74869984	ERV1	LTR9A1	NA	1.48878	-0.744134	nucleus	dNS1_vs_mock	16
1.39262e+06	chr15	84641866	84641989	Alu	FLAM_C	0.487677	2.32557	-0.744223	nucleus	IAV_vs_mock	8
4.06196e+06	chr8	131960879	131966221	L1	L1PA4	NA	0.769203	-0.744226	nucleus	dNS1_vs_mock	8
1.89348e+06	chr19	35258470	35258624	Alu	FRAM	NA	0.984475	-0.744273	nucleus	dNS1_vs_mock	16
4.16172e+06	chr9	35658985	35659071	MIR	MIR	NA	1.19591	-0.74428	cytosol	dNS1_vs_mock	16
1.92516e+06	chr19	49663142	49663212	tRNA	LFSINE_Vert	NA	1.46133	-0.744289	nucleus	dNS1_vs_mock	16
1.94194e+06	chr19	57795435	57795689	L2	L2c	1	2.08811	-0.744361	nucleus	dNS1_vs_mock	16
2.77889e+06	chr3	160435805	160435953	MIR	MIR	1	7.39607	-0.74437	cytosol	IAV_vs_mock	16
2.447e+06	chr21	32739087	32739285	hAT-Charlie	MER105	NA	0.59459	-0.744427	nucleus	dNS1_vs_mock	8
3.16881e+06	chr5	42998934	42999067	Alu	FLAM_C	NA	0.776832	-0.744429	nucleus	dNS1_vs_mock	16
1.48188e+06	chr16	28814933	28815099	L1	L1MA3	NA	1.40306	-0.74446	nucleus	dNS1_vs_mock	16
2.80623e+06	chr3	179587597	179587866	Alu	AluJr	NA	0.502378	-0.74448	cytosol	dNS1_vs_mock	16
3.96083e+06	chr8	67182001	67182307	Alu	AluJb	NA	0.871298	-0.744601	nucleus	dNS1_vs_mock	16
3.69007e+06	chr7	43615641	43616126	L2	L2a	0.535252	3.97745	-0.744633	nucleus	dNS1_vs_mock	16
1.49327e+06	chr16	46697833	46698122	Alu	AluSx	NA	1.49879	-0.74464	cytosol	IAV_vs_mock	8
1.7818e+06	chr18	47098236	47098591	ERVL-MaLR	THE1A	NA	1.25472	-0.744669	nucleus	IAV_vs_mock	16
4.25503e+06	chr9	113172912	113173212	L2	L2b	NA	0.872967	-0.744692	nucleus	IAV_vs_mock	8
3.19066e+06	chr5	62381589	62381862	Alu	AluJr	NA	0.871186	-0.744705	nucleus	dNS1_vs_mock	16
980619	chr12	118030184	118030325	NA	X30_DNA	NA	0.891719	-0.744733	cytosol	dNS1_vs_mock	16
1.8711e+06	chr19	18013797	18013857	hAT-Tip100	MER45A	NA	0.565706	-0.744772	nucleus	dNS1_vs_mock	8
2.45508e+06	chr21	37425636	37426629	L1	L1M8	NA	0.864689	-0.744803	nucleus	dNS1_vs_mock	8
2.26293e+06	chr2	216215055	216216151	ERVL	LTR57-int	NA	0.482399	-0.744804	cytosol	dNS1_vs_mock	16
1.76503e+06	chr18	35665010	35666289	L1	HAL1	NA	0.408751	-0.744833	nucleus	IAV_vs_mock	8
3.20982e+06	chr5	74758125	74758706	ERVL?	LTR87	NA	1.39775	-0.744934	nucleus	dNS1_vs_mock	16
4.65541e+06	chrX	154525604	154525847	L1	L1MEd	NA	0.95088	-0.744982	cytosol	dNS1_vs_mock	16
797948	chr12	2802726	2803027	Alu	AluJb	NA	0.488362	-0.745005	nucleus	dNS1_vs_mock	8
1.89579e+06	chr19	36339339	36339893	ERVL-MaLR	MLT1F2	NA	0.929696	-0.74505	cytosol	dNS1_vs_mock	16
3.89795e+06	chr8	23001670	23001733	MIR	MIR1_Amn	NA	0.672922	-0.745054	nucleus	dNS1_vs_mock	16
971190	chr12	113745494	113745811	ERVL-MaLR	MLT1K	NA	0.369677	-0.745088	nucleus	IAV_vs_mock	8
2.62406e+06	chr3	53866470	53866780	Alu	AluY	NA	0.57531	-0.745095	nucleus	dNS1_vs_mock	16
1.65593e+06	chr17	47620237	47620563	L2	L2	NA	0.791395	-0.74511	nucleus	IAV_vs_mock	8
2.31428e+06	chr20	5609591	5609894	NA	Eutr11	NA	1.05999	-0.745207	nucleus	dNS1_vs_mock	8
992685	chr12	123238858	123238988	hAT-Charlie	MER33	NA	1.81106	-0.745264	nucleus	dNS1_vs_mock	16
4.13253e+06	chr9	15481160	15481264	hAT-Charlie	MER5A	NA	0.410042	-0.745396	nucleus	IAV_vs_mock	8
1.43752e+06	chr16	9105319	9105378	tRNA	LFSINE_Vert	NA	0.750482	-0.745413	cytosol	dNS1_vs_mock	16
1.37794e+06	chr15	75937533	75938136	L1	L1MB3	NA	0.980321	-0.745457	nucleus	IAV_vs_mock	16
1.61996e+06	chr17	29580762	29581078	Alu	AluSp	0.65397	3.05153	-0.745469	nucleus	dNS1_vs_mock	8
3.18586e+06	chr5	59070255	59071674	L1	HAL1	NA	1.46323	-0.745553	nucleus	IAV_vs_mock	16
306274	chr1	203799078	203799888	hAT-Ac	OldhAT1	NA	1.46105	-0.745569	nucleus	IAV_vs_mock	16
697862	chr11	74902980	74903421	L1	L1ME5	NA	0.384417	-0.745602	nucleus	dNS1_vs_mock	8
1.31795e+06	chr15	41311434	41311552	L1	L1M4b	NA	0.444886	-0.745619	nucleus	IAV_vs_mock	16
1.63123e+06	chr17	35267750	35268438	L1	HAL1b	NA	0.862037	-0.745628	cytosol	dNS1_vs_mock	16
2.88261e+06	chr4	26640436	26645841	L1	L1PA6	NA	0.416283	-0.745648	nucleus	dNS1_vs_mock	16
1.48199e+06	chr16	28859728	28859954	ERVL-MaLR	MLT1K	NA	0.702711	-0.745688	nucleus	IAV_vs_mock	16
169579	chr1	93594973	93595732	TcMar-Tigger	Tigger11a	1	1.84959	-0.745711	nucleus	dNS1_vs_mock	8
1.14985e+06	chr14	20354415	20354713	Alu	AluJb	NA	1.18543	-0.745763	nucleus	IAV_vs_mock	8
2.30398e+06	chr20	319977	320270	Alu	AluSg	NA	0.8913	-0.745785	nucleus	dNS1_vs_mock	16
2.03124e+06	chr2	55267507	55267721	MIR	MIRc	1	6.24332	-0.745878	cytosol	dNS1_vs_mock	16
3.11122e+06	chr5	795178	795608	ERVL-MaLR	MSTB	NA	1.00699	-0.745904	nucleus	IAV_vs_mock	16
1.60667e+06	chr17	18004062	18004301	MIR	MIR	NA	0.568011	-0.74591	nucleus	IAV_vs_mock	16
3.79153e+06	chr7	110358852	110362332	L1	L1MA9	NA	0.308078	-0.745935	nucleus	IAV_vs_mock	8
570643	chr10	123055134	123055482	ERVL-MaLR	THE1A	NA	0.291387	-0.745954	nucleus	IAV_vs_mock	16
3.82804e+06	chr7	135176994	135180551	ERV1	HERV3-int	1	13.1373	-0.745961	cytosol	IAV_vs_mock	16
2.11198e+06	chr2	112216092	112216316	L2	L2	NA	0.711878	-0.745982	cytosol	IAV_vs_mock	8
2.47045e+06	chr22	15804621	15805317	L1	L1MB3	NA	0.418036	-0.745983	cytosol	dNS1_vs_mock	8
1.92168e+06	chr19	48189054	48189318	L1	L1ME4b	NA	0.359414	-0.745983	cytosol	dNS1_vs_mock	8
1.92169e+06	chr19	48193109	48193289	MIR	MIRb	NA	0.384138	-0.745983	cytosol	dNS1_vs_mock	8
2.38301e+06	chr20	47651665	47651965	Alu	AluSc8	NA	0.303453	-0.745983	cytosol	dNS1_vs_mock	8
1.41879e+06	chr15	100895182	100895478	Alu	AluY	NA	0.293294	-0.745983	cytosol	dNS1_vs_mock	8
750807	chr11	108368556	108368760	CR1	L3	NA	0.90007	-0.746009	cytosol	dNS1_vs_mock	16
532338	chr10	99832242	99832602	L2	L2c	NA	1.35249	-0.746026	nucleus	dNS1_vs_mock	16
3.41603e+06	chr6	25999231	26000197	ERVK	LTR5_Hs	1	3.14424	-0.746066	cytosol	dNS1_vs_mock	8
1.89648e+06	chr19	36680317	36680407	L1	L1M5	NA	1.50219	-0.746073	cytosol	dNS1_vs_mock	16
1.42799e+06	chr16	4467233	4467533	Alu	AluSx1	NA	0.790241	-0.746074	nucleus	dNS1_vs_mock	16
1.39262e+06	chr15	84640546	84640696	Alu	AluJr	1	3.99504	-0.74611	cytosol	dNS1_vs_mock	8
3.29999e+06	chr5	139410758	139411068	Alu	AluSz	NA	0.73525	-0.746122	cytosol	dNS1_vs_mock	16
2.37883e+06	chr20	45885376	45885478	MIR	MIRc	NA	0.625441	-0.746125	cytosol	dNS1_vs_mock	16
1.67659e+06	chr17	59204112	59204419	Alu	AluJb	NA	0.440108	-0.746134	nucleus	dNS1_vs_mock	16
2.73278e+06	chr3	129847425	129848424	L1	L1ME1	NA	1.26965	-0.746156	cytosol	dNS1_vs_mock	8
2.34157e+06	chr20	23355834	23356181	ERVL-MaLR	MLT1J	NA	1.19223	-0.746167	nucleus	dNS1_vs_mock	16
2.83605e+06	chr3	196737599	196738478	L1	L1MEd	NA	0.341978	-0.746247	nucleus	dNS1_vs_mock	8
4.25383e+06	chr9	112474175	112474977	ERVL	MER21B	0.734267	3.77021	-0.746265	nucleus	dNS1_vs_mock	16
1.70213e+06	chr17	73204052	73204193	Alu	FRAM	1	2.5282	-0.746313	cytosol	dNS1_vs_mock	16
1.19108e+06	chr14	49627428	49627543	MIR	MIRb	NA	1.01418	-0.746319	nucleus	dNS1_vs_mock	16
817110	chr12	14488651	14494248	ERVL	HERVL-int	NA	0.478122	-0.746354	nucleus	dNS1_vs_mock	16
2.96225e+06	chr4	83457623	83457771	hAT-Charlie	Charlie4z	NA	0.676726	-0.746371	nucleus	IAV_vs_mock	16
1.42385e+06	chr16	2242293	2242432	hAT-Charlie	MER58B	NA	0.565579	-0.74641	cytosol	dNS1_vs_mock	16
261922	chr1	174233267	174239293	L1	L1PA2	0.45382	3.34583	-0.746415	nucleus	IAV_vs_mock	8
540731	chr10	104261364	104261476	ERVL-MaLR	MLT1O	0.68228	1.59779	-0.746447	nucleus	IAV_vs_mock	16
1.97969e+06	chr2	24000262	24000568	Alu	AluSc	NA	1.24102	-0.746472	cytosol	IAV_vs_mock	16
692131	chr11	72096262	72096325	Alu	AluSx3	NA	1.02843	-0.746536	nucleus	dNS1_vs_mock	8
168830	chr1	93151493	93151605	hAT-Charlie	MER5A	NA	1.59241	-0.746581	nucleus	dNS1_vs_mock	8
522715	chr10	94328216	94328542	hAT-Charlie	MER58B	1	3.58045	-0.746591	cytosol	dNS1_vs_mock	16
2.68079e+06	chr3	94058988	94059220	L1	HAL1	NA	0.476137	-0.746662	cytosol	IAV_vs_mock	8
1.90648e+06	chr19	41258424	41258715	Alu	AluSc8	NA	0.805542	-0.746687	nucleus	IAV_vs_mock	8
1.32418e+06	chr15	44565281	44565593	hAT-Charlie	MER1B	1	2.67433	-0.746696	cytosol	dNS1_vs_mock	16
1.82316e+06	chr18	74592960	74593325	ERVL-MaLR	MLT1I	NA	0.9719	-0.746714	cytosol	IAV_vs_mock	8
1.33563e+06	chr15	51935182	51935644	ERVL	ERVL-B4-int	NA	0.867778	-0.746723	nucleus	dNS1_vs_mock	8
4.1561e+06	chr9	32452683	32452951	Alu	AluJb	NA	0.762311	-0.746774	nucleus	IAV_vs_mock	16
384603	chr10	4940802	4941449	ERV1	LTR49	NA	1.77766	-0.74679	nucleus	dNS1_vs_mock	16
3.85462e+06	chr7	152124817	152126124	L1	L1MEc	0.654461	1.71949	-0.746799	nucleus	IAV_vs_mock	16
1.03461e+06	chr13	33837091	33837671	L1	L1ME2	NA	0.520139	-0.74684	cytosol	dNS1_vs_mock	16
858596	chr12	46185954	46186190	TcMar-Tigger	Tigger16b	1	2.67919	-0.746871	cytosol	dNS1_vs_mock	8
3.39354e+06	chr6	12309419	12309595	ERV1	MER92-int	1	3.70219	-0.746891	nucleus	dNS1_vs_mock	16
4.54586e+06	chrX	73999207	74000535	L1	L1M3de	0.843015	4.65202	-0.746907	nucleus	dNS1_vs_mock	16
575044	chr10	125841948	125842763	L1	L1MEc	1	9.24634	-0.746921	cytosol	dNS1_vs_mock	8
2.95125e+06	chr4	76156545	76156947	L2	L2c	NA	1.22716	-0.747006	nucleus	dNS1_vs_mock	16
3.5703e+06	chr6	133532767	133532953	L2	L2a	0.784092	1.60378	-0.747017	nucleus	IAV_vs_mock	16
2.76255e+06	chr3	149519660	149519977	Alu	AluSq2	NA	0.554183	-0.747034	cytosol	dNS1_vs_mock	16
3.77316e+06	chr7	99488265	99488516	Alu	AluSz	NA	1.27682	-0.747043	nucleus	IAV_vs_mock	8
3.63218e+06	chr7	5067528	5068128	L1	L1ME3A	NA	1.10757	-0.74708	nucleus	IAV_vs_mock	8
680207	chr11	65439401	65439684	Alu	AluSz6	NA	1.31411	-0.747086	nucleus	IAV_vs_mock	8
4.23341e+06	chr9	100311407	100311488	TcMar-Tigger	MER6B	NA	0.822811	-0.747111	nucleus	IAV_vs_mock	16
692471	chr11	72287753	72288052	L1	L1M5	NA	0.643721	-0.747113	cytosol	IAV_vs_mock	8
1.21012e+06	chr14	61688758	61689653	L1	L1MC2	1	3.07098	-0.747149	nucleus	dNS1_vs_mock	16
1.1777e+06	chr14	39136110	39136446	L1	L1MC5a	1	3.70508	-0.747149	cytosol	dNS1_vs_mock	16
3.87483e+06	chr8	8315973	8316277	Alu	AluSp	NA	0.806312	-0.747172	cytosol	dNS1_vs_mock	8
741875	chr11	102423212	102423688	ERVL-MaLR	MLT1F1	1	2.75007	-0.747198	nucleus	dNS1_vs_mock	16
425076	chr10	29465051	29465291	ERVL-MaLR	MLT1J	0.689985	1.79615	-0.747234	nucleus	IAV_vs_mock	16
1.40203e+06	chr15	90079140	90079271	MIR	MIR3	NA	0.758283	-0.747236	nucleus	dNS1_vs_mock	8
1.20011e+06	chr14	55139798	55139917	L2	L2d2	NA	0.949905	-0.747258	nucleus	IAV_vs_mock	8
231822	chr1	155211332	155211473	MIR	MIRc	NA	0.293664	-0.747292	cytosol	dNS1_vs_mock	8
3.15998e+06	chr5	37060191	37060463	Alu	AluJr	NA	0.578306	-0.747296	nucleus	dNS1_vs_mock	8
1.34211e+06	chr15	56086826	56086954	CR1	L3	NA	0.898027	-0.74735	nucleus	IAV_vs_mock	8
1.70866e+06	chr17	76563802	76564058	Alu	AluSc	NA	0.715733	-0.747411	nucleus	dNS1_vs_mock	16
2.62149e+06	chr3	52254941	52255241	Alu	AluSp	NA	0.603478	-0.747455	cytosol	dNS1_vs_mock	16
594516	chr11	7998106	7998689	TcMar-Tigger	Tigger17a	NA	0.471587	-0.747495	cytosol	dNS1_vs_mock	16
4.13253e+06	chr9	15476767	15477135	ERVL-MaLR	MLT1J-int	0.603115	2.81883	-0.747664	nucleus	dNS1_vs_mock	8
2.35705e+06	chr20	35268618	35268744	MIR	MIRc	NA	1.04663	-0.74769	nucleus	IAV_vs_mock	16
1.32413e+06	chr15	44535088	44535364	Alu	AluJo	NA	1.05364	-0.747693	nucleus	dNS1_vs_mock	8
1.35561e+06	chr15	64142057	64142337	Alu	AluJo	NA	1.21941	-0.747711	nucleus	dNS1_vs_mock	16
1.49978e+06	chr16	50312332	50312533	MIR	MIRb	0.787138	1.66691	-0.747774	nucleus	IAV_vs_mock	16
2.34418e+06	chr20	25448140	25448767	L1	L1M5	1	3.52428	-0.747902	cytosol	dNS1_vs_mock	8
15863.2	chr1	10390889	10391073	L1	L1M4a1	NA	0.578531	-0.747934	nucleus	dNS1_vs_mock	8
1.95687e+06	chr2	9482028	9482325	Alu	AluSx	NA	1.06461	-0.747949	nucleus	IAV_vs_mock	16
598862	chr11	10513678	10513974	Alu	AluSx1	1	3.30491	-0.747967	cytosol	IAV_vs_mock	8
4.16866e+06	chr9	39450196	39451665	L1	L1MDa	NA	1.5923	-0.747986	nucleus	dNS1_vs_mock	8
2.55298e+06	chr3	9963478	9963775	Alu	AluSg7	NA	1.68526	-0.748038	cytosol	dNS1_vs_mock	16
3.77213e+06	chr7	99022609	99022903	Alu	AluYk2	NA	1.32236	-0.748045	nucleus	dNS1_vs_mock	16
3.61841e+06	chr6	165893344	165893578	MIR	MIRb	NA	0.825329	-0.748074	nucleus	IAV_vs_mock	16
4.16593e+06	chr9	37790673	37791367	ERVL	LTR41	NA	1.41164	-0.748081	nucleus	dNS1_vs_mock	8
4.2611e+06	chr9	116280145	116280560	L2	L2b	NA	0.435519	-0.748087	nucleus	IAV_vs_mock	16
1.20529e+06	chr14	58410349	58410424	Alu	AluJr4	NA	1.46312	-0.748123	cytosol	dNS1_vs_mock	8
3.71625e+06	chr7	65957199	65957494	Alu	AluSx	NA	0.560726	-0.748157	cytosol	IAV_vs_mock	8
130105	chr1	67002456	67002528	MIR	MIRb	NA	1.10613	-0.748222	cytosol	dNS1_vs_mock	8
4.21046e+06	chr9	86047879	86051542	L1	L1PA6	0.941594	6.86618	-0.74824	nucleus	dNS1_vs_mock	8
3.36934e+06	chr5	178150385	178150680	Alu	AluJr	1	3.11891	-0.748278	cytosol	IAV_vs_mock	16
891093	chr12	66140735	66142127	L1	L1MEc	0.573967	2.5122	-0.748295	nucleus	IAV_vs_mock	8
1.22489e+06	chr14	70584379	70584675	Alu	AluSx1	NA	0.355398	-0.748417	cytosol	dNS1_vs_mock	16
4.28739e+06	chr9	129480963	129481095	MIR	MIR	NA	0.752089	-0.748427	nucleus	dNS1_vs_mock	8
1.65377e+06	chr17	46545437	46545789	L1	L1MC4	NA	0.374174	-0.748485	nucleus	dNS1_vs_mock	16
1.35409e+06	chr15	63335051	63335264	hAT-Charlie	MER20	NA	0.931569	-0.748576	nucleus	dNS1_vs_mock	16
3.93164e+06	chr8	43124520	43125207	ERV1	LTR76	NA	1.08683	-0.748604	nucleus	IAV_vs_mock	16
2.86361e+06	chr4	15572649	15573156	ERVL	MLT2A2	NA	0.578125	-0.748605	nucleus	IAV_vs_mock	8
675409	chr11	62771868	62771928	MIR	MIRc	NA	0.675601	-0.748606	cytosol	dNS1_vs_mock	16
1.89516e+06	chr19	36033408	36033699	Alu	AluJr	NA	0.346867	-0.748609	cytosol	dNS1_vs_mock	8
487940	chr10	73125978	73126066	L1	L1ME2z	NA	1.58054	-0.748664	nucleus	dNS1_vs_mock	16
4.22155e+06	chr9	93447230	93447362	L2	L2c	0.900859	4.09329	-0.748873	nucleus	dNS1_vs_mock	16
732964	chr11	95835903	95836018	MIR	MIR1_Amn	NA	0.373972	-0.748905	nucleus	IAV_vs_mock	16
3.42967e+06	chr6	34250871	34251225	L1	L1MEc	NA	1.36041	-0.74894	nucleus	dNS1_vs_mock	16
313198	chr1	207799150	207799188	hAT-Charlie	MER5A1	NA	0.609042	-0.748996	nucleus	IAV_vs_mock	16
931688	chr12	93501916	93502075	MIR	MIRb	NA	0.680095	-0.748999	nucleus	dNS1_vs_mock	8
703232	chr11	77614088	77614384	Alu	AluSq2	NA	0.646902	-0.749019	nucleus	IAV_vs_mock	8
2.04028e+06	chr2	61475822	61475930	Alu	FLAM_C	NA	0.524518	-0.749032	nucleus	dNS1_vs_mock	16
3.41971e+06	chr6	28126205	28126483	hAT-Charlie	MER33	NA	0.46669	-0.749045	nucleus	IAV_vs_mock	16
2.34448e+06	chr20	25626737	25627200	ERVK	LTR3A	NA	0.781935	-0.749075	nucleus	dNS1_vs_mock	16
1.70865e+06	chr17	76563483	76563531	hAT-Charlie	Charlie9	NA	1.92432	-0.749077	cytosol	IAV_vs_mock	8
4.18919e+06	chr9	72336769	72337055	Alu	AluSz	NA	0.773401	-0.749107	nucleus	dNS1_vs_mock	16
3.28276e+06	chr5	128119681	128120871	L1	L1PA3	NA	0.350433	-0.749126	cytosol	dNS1_vs_mock	8
4.54586e+06	chrX	74006925	74007316	L1	L1M3de	NA	0.426081	-0.749157	cytosol	dNS1_vs_mock	8
312167	chr1	207052380	207052688	Alu	AluSp	1	2.15321	-0.749166	nucleus	dNS1_vs_mock	16
295742	chr1	197508890	197509568	L1	L1MC3	NA	0.687144	-0.749271	nucleus	dNS1_vs_mock	8
1.64148e+06	chr17	40489881	40489976	hAT-Charlie	MER5B	NA	0.5777	-0.749287	nucleus	dNS1_vs_mock	16
1.75129e+06	chr18	26016441	26016753	Alu	AluSq2	NA	0.549549	-0.749296	cytosol	IAV_vs_mock	8
2.94825e+06	chr4	74209213	74215659	L1	L1PA7	0.928655	2.95429	-0.749299	nucleus	dNS1_vs_mock	8
3.35905e+06	chr5	172921102	172921259	MIR	MIR	NA	0.404792	-0.749301	cytosol	dNS1_vs_mock	8
989376	chr12	121782009	121782329	L1	L1MC4	1	2.81559	-0.749332	cytosol	dNS1_vs_mock	16
2.4792e+06	chr22	21620838	21620979	L2	L2c	1	2.84025	-0.749338	cytosol	dNS1_vs_mock	16
4.25384e+06	chr9	112479312	112479682	ERVL-MaLR	MLT1A0	NA	0.876762	-0.749392	nucleus	dNS1_vs_mock	16
1.00977e+06	chr12	133114557	133114819	L2	L2c	NA	1.24519	-0.749441	nucleus	dNS1_vs_mock	16
2.86364e+06	chr4	15592243	15592977	L2	L2	NA	1.63033	-0.749448	nucleus	dNS1_vs_mock	16
1.64864e+06	chr17	44103393	44103629	MIR	MIR	NA	0.44576	-0.749448	nucleus	dNS1_vs_mock	8
1.40045e+06	chr15	89309733	89309861	hAT-Charlie	MER103C	NA	0.388553	-0.749483	cytosol	dNS1_vs_mock	8
1.943e+06	chr19	58360519	58360692	Alu	AluSx1	NA	0.406064	-0.749502	nucleus	dNS1_vs_mock	8
634776	chr11	33091712	33092003	Alu	AluJr	1	3.13922	-0.749536	cytosol	dNS1_vs_mock	16
1.9428e+06	chr19	58257221	58257724	ERV1	MER51A	NA	2.14366	-0.749599	cytosol	dNS1_vs_mock	16
3.5703e+06	chr6	133532767	133532953	L2	L2a	NA	1.60378	-0.749675	nucleus	dNS1_vs_mock	8
4.04737e+06	chr8	124275394	124275632	MIR	MIRb	NA	1.10321	-0.749715	nucleus	IAV_vs_mock	8
511595	chr10	87886977	87888294	ERVL-MaLR	MSTD-int	NA	1.4781	-0.749754	nucleus	dNS1_vs_mock	8
4.01891e+06	chr8	105784951	105785286	L2	L2	NA	0.667665	-0.749789	cytosol	dNS1_vs_mock	8
3.69094e+06	chr7	44070300	44070346	Alu	AluJr	NA	0.437341	-0.749826	nucleus	dNS1_vs_mock	8
2.56422e+06	chr3	15744618	15749095	L1	L1PBa	NA	1.49723	-0.749832	nucleus	dNS1_vs_mock	8
1.20505e+06	chr14	58270146	58270189	hAT-Charlie	Charlie7	1	3.86569	-0.749838	cytosol	dNS1_vs_mock	16
2.54321e+06	chr3	4304746	4305096	ERV1	MER4E	NA	0.950179	-0.74984	nucleus	dNS1_vs_mock	8
1.71992e+06	chr18	234682	236166	L1	L1ME3Cz	NA	0.77161	-0.749896	nucleus	dNS1_vs_mock	16
2.72007e+06	chr3	122423049	122423092	Alu	Alu	0.561685	2.33057	-0.749898	nucleus	IAV_vs_mock	8
3.57449e+06	chr6	136145597	136146033	L2	L2	NA	0.875596	-0.749992	nucleus	IAV_vs_mock	16
4.25522e+06	chr9	113266772	113266863	L2	L2c	NA	3.04077	-0.750009	cytosol	IAV_vs_mock	8
1.15392e+06	chr14	22897759	22897972	MIR	MIR	NA	0.674195	-0.750013	nucleus	dNS1_vs_mock	16
1.17175e+06	chr14	35109480	35109755	Alu	AluJr	NA	1.34858	-0.750072	nucleus	IAV_vs_mock	8
1.48425e+06	chr16	29920520	29921375	L1	L1ME5	1	2.3117	-0.75008	nucleus	dNS1_vs_mock	16
199026	chr1	113690348	113691093	TcMar-Tigger	Tigger2	NA	0.683359	-0.75012	nucleus	dNS1_vs_mock	8
1.98395e+06	chr2	26202459	26202752	Alu	AluSz6	NA	1.37289	-0.750137	cytosol	IAV_vs_mock	8
356090	chr1	235109301	235110109	TcMar-Tigger	Tigger10	0.884048	4.12135	-0.750228	nucleus	dNS1_vs_mock	16
922887	chr12	88041915	88042293	ERVL	MER68C	0.632421	2.38542	-0.750238	nucleus	IAV_vs_mock	8
2.62841e+06	chr3	56632659	56632936	Alu	AluJr	NA	0.652803	-0.750245	nucleus	dNS1_vs_mock	16
2.49903e+06	chr22	31612435	31612730	Alu	AluJb	NA	0.652285	-0.750278	nucleus	IAV_vs_mock	16
2.31107e+06	chr20	3873162	3873250	ERVL-MaLR	MLT1A0	NA	1.56067	-0.75028	nucleus	dNS1_vs_mock	8
1.67803e+06	chr17	59860013	59860233	Alu	AluY	NA	0.973612	-0.75029	cytosol	dNS1_vs_mock	16
2.20856e+06	chr2	178437502	178437766	L1	L1ME4b	0.478253	3.52295	-0.750315	nucleus	IAV_vs_mock	8
281071	chr1	186420556	186421583	L1	L1ME3F	1	4.52509	-0.750318	cytosol	IAV_vs_mock	8
4.0798e+06	chr8	142704142	142705432	TcMar-Mariner	HSMAR2	NA	1.70908	-0.750324	cytosol	IAV_vs_mock	16
1.61596e+06	chr17	27544047	27544233	MIR	MIRb	NA	0.89402	-0.7504	nucleus	IAV_vs_mock	16
2.50914e+06	chr22	36486635	36487137	ERV1	HERVIP10B3-int	NA	0.973943	-0.750402	cytosol	IAV_vs_mock	8
3.21355e+06	chr5	77074478	77074638	MIR	MIRb	NA	0.706228	-0.750411	cytosol	dNS1_vs_mock	16
2.7699e+06	chr3	154271515	154272181	L1	L1ME1	NA	1.94143	-0.750434	nucleus	dNS1_vs_mock	16
906094	chr12	76035209	76035313	hAT-Tip100	MER115	NA	1.08107	-0.750466	nucleus	dNS1_vs_mock	8
3.7661e+06	chr7	95408143	95408259	L2	L2b	0.34473	7.06803	-0.750562	nucleus	IAV_vs_mock	8
2.82279e+06	chr3	188885495	188885956	L1	L1PA3	NA	0.475153	-0.750613	nucleus	IAV_vs_mock	16
2.2483e+06	chr2	206120262	206120821	ERVL-MaLR	MSTB-int	1	3.81288	-0.75064	cytosol	dNS1_vs_mock	16
4.23341e+06	chr9	100311116	100311406	Alu	AluJo	NA	0.950936	-0.750691	nucleus	IAV_vs_mock	16
2.11199e+06	chr2	112216325	112217086	L1	L1MC4	NA	0.482005	-0.750695	nucleus	dNS1_vs_mock	8
1.70064e+06	chr17	72425194	72425540	ERVL-MaLR	THE1B	NA	0.658581	-0.750755	nucleus	IAV_vs_mock	8
1.33413e+06	chr15	50959226	50962005	L1	L1MA4A	NA	0.531808	-0.750801	nucleus	dNS1_vs_mock	16
3.91135e+06	chr8	30729080	30733679	ERV1	HERVE-int	1	2.1999	-0.750806	nucleus	dNS1_vs_mock	16
1.21852e+06	chr14	66857582	66864490	L1	L1MA2	NA	1.49455	-0.750851	nucleus	dNS1_vs_mock	16
797946	chr12	2802134	2802433	Alu	AluSq2	NA	0.426077	-0.750862	cytosol	dNS1_vs_mock	8
1.73271e+06	chr18	8809982	8810219	L2	L2c	NA	1.07888	-0.75087	nucleus	IAV_vs_mock	8
1.91109e+06	chr19	43764931	43765068	L2	L2b	NA	1.82155	-0.750913	nucleus	dNS1_vs_mock	16
532405	chr10	99876294	99876404	Alu	FLAM_C	NA	1.32864	-0.750928	nucleus	dNS1_vs_mock	8
1.65833e+06	chr17	48907838	48907927	L2	L2a	NA	0.922169	-0.751017	nucleus	dNS1_vs_mock	8
2.20856e+06	chr2	178439262	178439434	L1	HAL1ME	NA	2.15427	-0.751027	cytosol	IAV_vs_mock	8
3.71799e+06	chr7	66680234	66680543	Alu	AluSp	NA	1.49901	-0.751067	nucleus	dNS1_vs_mock	8
2.82233e+06	chr3	188627099	188630646	L1	L1PA11	0.689361	8.08726	-0.751145	nucleus	IAV_vs_mock	8
3.85282e+06	chr7	151036895	151037317	L1	L1MB3	NA	0.417044	-0.75118	nucleus	IAV_vs_mock	8
2.7762e+06	chr3	158694581	158694696	Alu	FLAM_A	NA	0.460961	-0.751202	cytosol	dNS1_vs_mock	8
2.86379e+06	chr4	15682742	15682936	L2	L2c	NA	0.984739	-0.751233	nucleus	IAV_vs_mock	8
3.32235e+06	chr5	151808899	151809206	Alu	AluJr	NA	0.265404	-0.751282	cytosol	dNS1_vs_mock	8
3.08045e+06	chr4	168855861	168856658	L1	L1PA16	NA	1.91477	-0.751305	nucleus	dNS1_vs_mock	16
3.33732e+06	chr5	160068322	160068605	Alu	AluSx1	NA	0.651387	-0.751309	nucleus	IAV_vs_mock	8
446150	chr10	46458895	46459035	hAT-Charlie	MER5A1	0.24981	19.6065	-0.751347	nucleus	dNS1_vs_mock	8
384556	chr10	4909845	4910453	ERV1	MER61-int	NA	1.67666	-0.751389	nucleus	dNS1_vs_mock	16
223692	chr1	150643260	150643551	Alu	AluSx1	NA	1.59186	-0.751399	nucleus	dNS1_vs_mock	16
1.60289e+06	chr17	15987919	15988103	L1	L1ME3Cz	NA	0.550762	-0.751413	cytosol	dNS1_vs_mock	8
3.57443e+06	chr6	136098777	136101594	L1	L1PA6	0.969295	3.30329	-0.751425	nucleus	dNS1_vs_mock	8
675562	chr11	62840006	62840144	Alu	AluSp	NA	1.49921	-0.751429	cytosol	IAV_vs_mock	16
1.27916e+06	chr14	102343608	102343765	Alu	FRAM	NA	0.798554	-0.751446	cytosol	IAV_vs_mock	16
1.62231e+06	chr17	30780493	30780819	L1	HAL1M8	0.852214	3.99219	-0.751461	nucleus	dNS1_vs_mock	16
4.18845e+06	chr9	71972863	71973163	Alu	AluSx	NA	0.519	-0.751468	cytosol	dNS1_vs_mock	8
446289	chr10	46542299	46542690	ERVL-MaLR	THE1D	0.404458	6.75886	-0.751498	nucleus	IAV_vs_mock	16
3.19066e+06	chr5	62380489	62380958	TcMar-Tigger	Tigger2	NA	0.714189	-0.751555	nucleus	IAV_vs_mock	8
3.22186e+06	chr5	82204772	82206342	L2	L2b	NA	1.89488	-0.751565	nucleus	dNS1_vs_mock	16
1.26887e+06	chr14	96242287	96242448	MIR	MIR	NA	0.924311	-0.751579	nucleus	dNS1_vs_mock	8
1.53366e+06	chr16	69327969	69328245	Alu	AluSg7	NA	0.991646	-0.75164	cytosol	IAV_vs_mock	8
683062	chr11	66841931	66842214	Alu	AluJb	NA	0.796886	-0.751663	cytosol	dNS1_vs_mock	16
697887	chr11	74915686	74917535	L1	L1M4c	0.6541	2.18758	-0.751701	nucleus	IAV_vs_mock	8
4.17238e+06	chr9	42264732	42265081	L1	L1PB4	NA	0.52197	-0.751709	nucleus	IAV_vs_mock	16
4.28816e+06	chr9	129812364	129812487	CR1	L3	1	3.15434	-0.751737	cytosol	IAV_vs_mock	16
2.06371e+06	chr2	75661338	75661461	Alu	AluJr	NA	1.50649	-0.751773	cytosol	dNS1_vs_mock	16
1592.1	chr1	1316054	1316301	Alu	AluSz	NA	1.64386	-0.751783	cytosol	IAV_vs_mock	8
3.16001e+06	chr5	37075962	37076283	Alu	AluJo	NA	1.6923	-0.751789	nucleus	dNS1_vs_mock	16
2.52759e+06	chr22	45175132	45175476	TcMar-Tigger	X9b_DNA	NA	0.649439	-0.751794	cytosol	dNS1_vs_mock	16
2.49636e+06	chr22	30428830	30428915	MIR	MIRb	NA	0.413678	-0.751884	nucleus	dNS1_vs_mock	8
2.03126e+06	chr2	55273253	55273836	L1	L1MC3	1	3.3873	-0.751892	nucleus	dNS1_vs_mock	16
3.42859e+06	chr6	33631154	33632103	ERVK	LTR13A	NA	2.77434	-0.75192	cytosol	IAV_vs_mock	8
3.33733e+06	chr5	160070186	160070499	Alu	AluJr	NA	1.1001	-0.751949	nucleus	IAV_vs_mock	16
683053	chr11	66836701	66836998	Alu	AluSg	NA	0.42809	-0.75197	nucleus	IAV_vs_mock	8
3.43441e+06	chr6	36486277	36486507	CR1	L3	NA	0.991455	-0.752068	nucleus	dNS1_vs_mock	8
1.36886e+06	chr15	70851618	70851958	L2	L2c	NA	0.777899	-0.752069	cytosol	dNS1_vs_mock	16
1.16439e+06	chr14	30696878	30698112	L1	L1MC4	1	2.18442	-0.752109	nucleus	dNS1_vs_mock	16
794897	chr12	941623	941936	Alu	AluSq2	NA	1.43767	-0.752113	nucleus	dNS1_vs_mock	16
3.21407e+06	chr5	77425566	77425730	MIR	MIRb	NA	0.716977	-0.752124	cytosol	dNS1_vs_mock	8
1.42635e+06	chr16	3665300	3665447	L1	L1MB7	NA	1.37355	-0.752145	cytosol	dNS1_vs_mock	16
1.76548e+06	chr18	35981951	35982263	Alu	AluSc	NA	1.04498	-0.752146	nucleus	dNS1_vs_mock	8
3.47346e+06	chr6	63560704	63560869	hAT-Charlie	MER5C	NA	0.840236	-0.752161	nucleus	dNS1_vs_mock	16
2.00103e+06	chr2	36572479	36572705	hAT-Charlie	MER58A	NA	1.04542	-0.752221	nucleus	dNS1_vs_mock	16
3.36811e+06	chr5	177449377	177449513	MIR	MIRb	NA	1.03525	-0.752282	nucleus	dNS1_vs_mock	8
4.23339e+06	chr9	100304868	100304978	L1	L1P4	NA	1.18507	-0.752321	nucleus	dNS1_vs_mock	8
3.53128e+06	chr6	106666032	106666343	Alu	AluSg	NA	0.579503	-0.75234	nucleus	dNS1_vs_mock	16
4.00073e+06	chr8	94929080	94929133	tRNA-RTE	MamSINE1	NA	0.658463	-0.752362	cytosol	dNS1_vs_mock	8
3.48324e+06	chr6	71293923	71293994	MIR	MIRc	NA	0.900392	-0.752453	nucleus	dNS1_vs_mock	8
4.12861e+06	chr9	12836047	12836325	Alu	AluSz6	NA	1.54227	-0.752468	nucleus	dNS1_vs_mock	16
1.48688e+06	chr16	31046272	31046485	Alu	AluSz	NA	1.55239	-0.752512	nucleus	dNS1_vs_mock	16
2.29855e+06	chr2	238052898	238053382	L1	L1MD2	NA	1.45697	-0.752522	nucleus	dNS1_vs_mock	16
2.15759e+06	chr2	142868235	142869077	ERV1	LTR27E	0.785809	2.6385	-0.752539	nucleus	IAV_vs_mock	16
1.6226e+06	chr17	30897591	30897900	Alu	AluSx4	0.962138	5.00185	-0.752579	nucleus	dNS1_vs_mock	16
992177	chr12	122979542	122979634	ERVL	LTR16A1	NA	0.996763	-0.752584	cytosol	dNS1_vs_mock	16
1.83198e+06	chr19	1459867	1459979	L2	L2b	NA	0.725997	-0.752603	cytosol	dNS1_vs_mock	8
1.6029e+06	chr17	15990883	15991120	Alu	AluSc	NA	0.792492	-0.752614	cytosol	dNS1_vs_mock	8
2.36204e+06	chr20	37365086	37365295	MIR	MIRb	NA	0.902932	-0.752626	cytosol	dNS1_vs_mock	8
3.99317e+06	chr8	89901058	89901308	Alu	AluSx	NA	1.2301	-0.752656	cytosol	dNS1_vs_mock	16
384646	chr10	4974312	4975049	L1	L1MEd	0.213329	30.4507	-0.752671	nucleus	dNS1_vs_mock	8
431168	chr10	33184012	33184314	Alu	AluSz	NA	1.74103	-0.752746	nucleus	dNS1_vs_mock	16
2.5633e+06	chr3	15248254	15248697	L1	L1ME3B	NA	0.825503	-0.752753	cytosol	dNS1_vs_mock	16
1.65109e+06	chr17	45239112	45239326	MIR	MIR	NA	1.0279	-0.752764	nucleus	IAV_vs_mock	16
869511	chr12	52271629	52271731	L1	L1ME1	NA	1.35767	-0.752779	nucleus	dNS1_vs_mock	16
430553	chr10	32764091	32766853	ERVL	ERVL-B4-int	0.688588	1.81878	-0.752809	nucleus	IAV_vs_mock	16
713374	chr11	83186412	83186535	Alu	AluJo	NA	1.63719	-0.75281	nucleus	IAV_vs_mock	8
3.20085e+06	chr5	69270452	69271503	L1	L1MD1	0.896548	4.3942	-0.752811	nucleus	dNS1_vs_mock	8
1.65832e+06	chr17	48904275	48904565	Alu	AluSx1	NA	1.61862	-0.752863	nucleus	dNS1_vs_mock	16
1.62251e+06	chr17	30862438	30862740	Alu	AluSp	NA	1.09563	-0.752876	nucleus	dNS1_vs_mock	16
4.28739e+06	chr9	129481886	129482027	MIR	MIRb	NA	0.579937	-0.753052	nucleus	IAV_vs_mock	16
1.68981e+06	chr17	66177433	66180345	L1	L1MA3	NA	0.441594	-0.753055	nucleus	dNS1_vs_mock	16
1.37119e+06	chr15	72236449	72236579	L2	L2d	NA	1.18867	-0.753058	nucleus	dNS1_vs_mock	16
2.33301e+06	chr20	17593584	17593796	L2	L2b	NA	0.930637	-0.753079	nucleus	dNS1_vs_mock	16
4.28463e+06	chr9	128305380	128305688	Alu	AluSz	NA	1.00522	-0.753087	cytosol	dNS1_vs_mock	16
3.08059e+06	chr4	168973842	168976361	L1	L1PBa	1	3.42466	-0.753091	nucleus	dNS1_vs_mock	16
2.05262e+06	chr2	69043659	69043882	L2	L2	NA	0.849496	-0.753094	cytosol	dNS1_vs_mock	8
3.78726e+06	chr7	107196694	107196905	Alu	AluJb	NA	1.31233	-0.753136	nucleus	dNS1_vs_mock	16
1.20989e+06	chr14	61559986	61560109	ERVL-MaLR	MLT1L	NA	0.854963	-0.753217	nucleus	dNS1_vs_mock	16
1.21285e+06	chr14	63597368	63597600	L1	HAL1	NA	1.24369	-0.753219	nucleus	IAV_vs_mock	16
3.86504e+06	chr8	474630	474890	L1	L1M3	0.556896	2.52421	-0.753241	nucleus	IAV_vs_mock	16
3.95824e+06	chr8	65721798	65722089	Alu	AluSz	NA	1.56928	-0.753252	nucleus	IAV_vs_mock	8
679489	chr11	65080725	65081141	L2	L2a	NA	0.644784	-0.75326	cytosol	IAV_vs_mock	8
3.74008e+06	chr7	76621480	76621658	ERV1	MER41A	0.991567	2.23432	-0.753273	nucleus	dNS1_vs_mock	8
2.06136e+06	chr2	74220833	74221142	Alu	AluY	NA	0.481915	-0.753346	nucleus	dNS1_vs_mock	8
3.78082e+06	chr7	103244597	103250743	L1	L1PA5	NA	1.55978	-0.753385	cytosol	dNS1_vs_mock	16
1.58351e+06	chr17	5363211	5363517	Alu	AluSc5	NA	0.847677	-0.753389	nucleus	dNS1_vs_mock	8
4.16269e+06	chr9	36231786	36232902	L2	L2a	NA	1.33548	-0.753461	nucleus	dNS1_vs_mock	16
1.6486e+06	chr17	44082969	44083270	Alu	AluJb	NA	1.70232	-0.753487	nucleus	dNS1_vs_mock	16
4.22833e+06	chr9	97669275	97669431	L1	L1M5	0.541414	1.95569	-0.7535	nucleus	IAV_vs_mock	16
1.39278e+06	chr15	84717095	84717152	L2	L2d	NA	1.57546	-0.753507	cytosol	dNS1_vs_mock	16
747017	chr11	106009047	106009241	hAT-Charlie	MER20	NA	0.415878	-0.75359	nucleus	dNS1_vs_mock	8
4.15615e+06	chr9	32477643	32477948	Alu	AluSx1	NA	1.2471	-0.75366	nucleus	dNS1_vs_mock	16
591332	chr11	5611796	5612224	L1	L1M5	NA	0.935812	-0.753708	cytosol	dNS1_vs_mock	8
425086	chr10	29468888	29468990	L2	L2b	NA	0.790679	-0.753863	nucleus	IAV_vs_mock	8
2.42258e+06	chr21	15802400	15803588	L1	L1M5	NA	0.389954	-0.753882	nucleus	dNS1_vs_mock	8
2.30398e+06	chr20	318232	318493	Alu	AluSp	NA	1.27288	-0.753908	cytosol	dNS1_vs_mock	8
3.2882e+06	chr5	132304340	132304635	Alu	AluSx1	1	2.30066	-0.753922	nucleus	dNS1_vs_mock	16
4.17265e+06	chr9	42429242	42429483	Alu	AluJo	NA	0.598657	-0.75399	nucleus	dNS1_vs_mock	8
1.2099e+06	chr14	61560780	61561074	Alu	AluJr	NA	1.24391	-0.754018	nucleus	dNS1_vs_mock	16
4.15385e+06	chr9	30669135	30670030	L2	L2	NA	1.43118	-0.754062	nucleus	dNS1_vs_mock	16
1.34072e+06	chr15	55328093	55328127	TcMar-Mariner	MADE1	NA	0.598418	-0.754086	nucleus	dNS1_vs_mock	16
1.57811e+06	chr17	2634135	2634436	Alu	AluSx1	NA	1.16443	-0.754086	nucleus	dNS1_vs_mock	16
1.37211e+06	chr15	72745177	72745460	Alu	AluSq2	1	1.93518	-0.754124	nucleus	dNS1_vs_mock	8
3.55872e+06	chr6	125243857	125244888	L1	L1PBb	NA	0.894792	-0.754136	nucleus	dNS1_vs_mock	16
3.36932e+06	chr5	178141728	178142340	L1	L1MB7	0.224078	6.67679	-0.75417	nucleus	IAV_vs_mock	8
4.28745e+06	chr9	129506198	129506371	L1	L1MD2	NA	0.349114	-0.754173	nucleus	dNS1_vs_mock	16
1.94207e+06	chr19	57870709	57871007	Alu	AluSg	NA	0.679647	-0.754195	cytosol	IAV_vs_mock	8
2.20712e+06	chr2	177456751	177460326	L1	L1PA7	NA	0.477569	-0.754208	nucleus	IAV_vs_mock	16
4.08106e+06	chr8	143653931	143654257	ERVL-MaLR	MLT1A0	NA	0.542796	-0.754225	nucleus	IAV_vs_mock	16
2.76409e+06	chr3	150465997	150466186	L1	L1ME3G	NA	1.05057	-0.754263	nucleus	dNS1_vs_mock	16
223653	chr1	150624797	150624974	MIR	MIRb	NA	0.475242	-0.754285	cytosol	dNS1_vs_mock	16
1.65108e+06	chr17	45235123	45235488	L2	L2c	NA	0.864509	-0.754374	cytosol	dNS1_vs_mock	16
1.34272e+06	chr15	56591671	56595937	L1	L1MA4A	NA	1.48767	-0.754394	nucleus	dNS1_vs_mock	16
2.20855e+06	chr2	178434420	178434590	Alu	AluJb	1	2.32673	-0.754396	cytosol	dNS1_vs_mock	16
696582	chr11	74247484	74247786	Alu	AluSz	NA	1.01755	-0.754403	nucleus	IAV_vs_mock	16
2.23761e+06	chr2	199930475	199930602	Alu	AluSc	NA	1.30073	-0.754456	cytosol	dNS1_vs_mock	16
1.4609e+06	chr16	19508658	19508848	MIR	MIR	NA	0.485027	-0.754475	nucleus	dNS1_vs_mock	8
1.86095e+06	chr19	13760092	13760223	Alu	AluSx1	NA	0.501488	-0.754512	nucleus	dNS1_vs_mock	16
1.46132e+06	chr16	19699231	19699443	MIR	MIRb	NA	1.29594	-0.754536	nucleus	dNS1_vs_mock	8
1.43753e+06	chr16	9110768	9111055	Alu	AluSp	NA	0.696984	-0.754571	nucleus	IAV_vs_mock	8
3.19065e+06	chr5	62375712	62375906	hAT-Charlie	MER20	NA	0.649309	-0.754599	nucleus	dNS1_vs_mock	16
3.95825e+06	chr8	65731007	65731130	L2	L2a	NA	0.782191	-0.754624	cytosol	dNS1_vs_mock	16
2.25088e+06	chr2	207717372	207717788	L2	L2a	NA	1.16221	-0.75464	nucleus	dNS1_vs_mock	16
3.7801e+06	chr7	102789733	102790409	TcMar-Tigger	Tigger3b	NA	0.521129	-0.75464	nucleus	dNS1_vs_mock	16
3.66577e+06	chr7	27832042	27832087	L2	L2c	NA	1.08151	-0.754658	nucleus	IAV_vs_mock	16
1.16471e+06	chr14	30880932	30881238	Alu	AluSx	NA	0.794356	-0.75466	nucleus	dNS1_vs_mock	16
1.32419e+06	chr15	44567745	44568156	L1	L1ME4a	1	2.84487	-0.75468	cytosol	dNS1_vs_mock	16
85791.4	chr1	43700722	43700926	hAT-Charlie	Charlie1a	NA	0.293174	-0.754694	nucleus	dNS1_vs_mock	16
3.416e+06	chr6	25987628	25987925	L1	L1MC1	NA	1.43801	-0.754701	nucleus	dNS1_vs_mock	16
2.46727e+06	chr21	46233607	46234138	L1	HAL1	NA	1.47935	-0.754712	nucleus	dNS1_vs_mock	8
1.51346e+06	chr16	57749218	57749408	MIR	MIRb	NA	0.60901	-0.754726	nucleus	dNS1_vs_mock	16
4.08203e+06	chr8	144307804	144307923	L1	L1M4	NA	0.645793	-0.754731	nucleus	dNS1_vs_mock	8
986238	chr12	120488159	120488312	L2	L2b	NA	1.11973	-0.75482	nucleus	dNS1_vs_mock	8
3.63533e+06	chr7	6414312	6414600	Alu	AluJb	1	5.55134	-0.754885	nucleus	dNS1_vs_mock	16
675669	chr11	62877409	62877836	L2	L2c	NA	1.8189	-0.754925	nucleus	dNS1_vs_mock	16
1.95703e+06	chr2	9563300	9563717	ERVL-MaLR	MLT1C2	1	2.54904	-0.754958	nucleus	dNS1_vs_mock	16
1.6029e+06	chr17	15991915	15992226	Alu	AluSx1	NA	0.560951	-0.754986	nucleus	dNS1_vs_mock	16
875953	chr12	56217609	56217909	hAT-Charlie	MER1B	1	2.40605	-0.755007	nucleus	dNS1_vs_mock	16
2.55566e+06	chr3	11202598	11203364	L1	L1MC1	NA	0.402479	-0.755018	nucleus	dNS1_vs_mock	8
1.63781e+06	chr17	38764670	38764818	hAT-Charlie	MER5B	NA	0.84404	-0.755024	nucleus	dNS1_vs_mock	16
695954	chr11	73943577	73946851	ERVK	HERVK14-int	1	5.31568	-0.755037	nucleus	dNS1_vs_mock	16
4.60362e+06	chrX	119579516	119579707	MIR	MIR	NA	1.40769	-0.755076	nucleus	dNS1_vs_mock	16
1.39259e+06	chr15	84622232	84622351	MIR	MIR1_Amn	0.751895	2.72538	-0.75515	nucleus	dNS1_vs_mock	8
528523	chr10	97663171	97663295	hAT-Charlie	MER103C	NA	0.901152	-0.755155	nucleus	dNS1_vs_mock	16
697853	chr11	74885279	74887435	L1	L1PREC2	0.207803	9.73489	-0.75522	nucleus	IAV_vs_mock	8
36942.1	chr1	20743786	20744099	Alu	AluSx	NA	0.608446	-0.755265	nucleus	IAV_vs_mock	8
1.18548e+06	chr14	45209618	45209852	L1	L1ME4b	NA	0.89308	-0.755268	cytosol	dNS1_vs_mock	16
2.70486e+06	chr3	111992880	111993429	ERVL	MER68	NA	0.722676	-0.755271	nucleus	dNS1_vs_mock	8
858342	chr12	45991281	45991576	Alu	AluSz	0.704048	2.32002	-0.755302	nucleus	IAV_vs_mock	8
2.71517e+06	chr3	119204595	119204889	Alu	AluSx1	NA	0.882332	-0.755309	nucleus	dNS1_vs_mock	8
2.94809e+06	chr4	74098035	74098222	MIR	MIR	NA	1.39836	-0.75535	nucleus	dNS1_vs_mock	16
603632	chr11	13383269	13383566	hAT-Charlie	Charlie1a	NA	0.652104	-0.755363	nucleus	IAV_vs_mock	16
1.93721e+06	chr19	55382311	55382593	L2	L2c	NA	0.571479	-0.75537	nucleus	dNS1_vs_mock	16
3.20089e+06	chr5	69289881	69290139	RTE-X	L4_B_Mam	NA	1.55882	-0.755401	nucleus	dNS1_vs_mock	8
2.49622e+06	chr22	30371018	30371286	ERVL	LTR16C	NA	0.434714	-0.755407	cytosol	dNS1_vs_mock	8
4.2768e+06	chr9	124353759	124353898	MIR	MIRb	0.873016	2.84534	-0.755418	nucleus	dNS1_vs_mock	8
996236	chr12	124908993	124909283	Alu	AluY	NA	0.665475	-0.75545	nucleus	IAV_vs_mock	16
1.35677e+06	chr15	64697291	64697581	TcMar-Tigger	MER2	NA	0.561247	-0.755451	nucleus	dNS1_vs_mock	16
1.40385e+06	chr15	90930698	90930772	MIR	MIRb	NA	1.03596	-0.755468	cytosol	dNS1_vs_mock	16
4.58035e+06	chrX	103599554	103599913	ERVL	MLT2B4	NA	1.65036	-0.7555	nucleus	dNS1_vs_mock	16
3.36785e+06	chr5	177324455	177324862	ERVL-MaLR	MSTC	1	2.04895	-0.755616	nucleus	dNS1_vs_mock	16
696551	chr11	74231026	74231401	Alu	AluJr	NA	1.02601	-0.755655	nucleus	dNS1_vs_mock	16
2.9483e+06	chr4	74245482	74250213	L1	L1PA3	1	2.94731	-0.755666	cytosol	dNS1_vs_mock	16
1.90363e+06	chr19	40072866	40073230	L1	L1MC4	NA	0.607463	-0.755666	cytosol	dNS1_vs_mock	8
1.2053e+06	chr14	58417971	58419171	L1	L1MD1	1	2.72245	-0.755676	nucleus	dNS1_vs_mock	16
1.2818e+06	chr14	103690429	103690505	L2	L2b	NA	0.445398	-0.755705	nucleus	dNS1_vs_mock	16
3.67336e+06	chr7	32600948	32601756	L1	L1PA8	1	2.25651	-0.755726	nucleus	dNS1_vs_mock	16
4.1382e+06	chr9	19344837	19345118	ERVL-MaLR	MLT1A0	1	2.27347	-0.755734	nucleus	dNS1_vs_mock	16
4.22034e+06	chr9	92621817	92622888	L1	L1ME3G	NA	0.586456	-0.75576	nucleus	IAV_vs_mock	8
2.71699e+06	chr3	120326875	120326976	TcMar-Tigger	MamRep434	NA	0.30372	-0.755768	cytosol	dNS1_vs_mock	8
1.90657e+06	chr19	41308116	41308316	L2	L2b	NA	1.39282	-0.755772	nucleus	dNS1_vs_mock	16
2.737e+06	chr3	132562396	132564548	L1	L1ME1	NA	1.23764	-0.755804	nucleus	dNS1_vs_mock	16
1.90359e+06	chr19	40033052	40033357	TcMar-Tigger	Tigger1	1	4.54764	-0.755806	cytosol	dNS1_vs_mock	8
2.51279e+06	chr22	38091797	38092130	L1	L1ME4b	0.579694	1.62828	-0.755818	nucleus	IAV_vs_mock	16
225183	chr1	151341438	151341904	ERVL-MaLR	MLT1K	NA	1.05882	-0.755823	cytosol	IAV_vs_mock	8
1.95685e+06	chr2	9469932	9470242	Alu	AluSx1	NA	0.509271	-0.755909	nucleus	dNS1_vs_mock	16
1.02109e+06	chr13	25340641	25340942	Alu	AluSq	NA	1.38097	-0.755933	nucleus	dNS1_vs_mock	8
811737	chr12	11218223	11223327	L1	L1PB1	NA	1.39369	-0.755941	nucleus	dNS1_vs_mock	16
1.70064e+06	chr17	72424636	72424910	L2	L2a	NA	0.798692	-0.756002	nucleus	IAV_vs_mock	8
4.51656e+06	chrX	48485998	48486462	hAT-Charlie	Charlie4a	1	2.08507	-0.756024	nucleus	dNS1_vs_mock	16
2.4547e+06	chr21	37234158	37234213	L1	L1MC5	NA	0.427706	-0.75612	nucleus	IAV_vs_mock	16
3.59736e+06	chr6	151340775	151341033	L1	L1MC4	1	1.99358	-0.756156	nucleus	dNS1_vs_mock	16
4.25383e+06	chr9	112474175	112474977	ERVL	MER21B	0.423304	3.77021	-0.756172	nucleus	IAV_vs_mock	8
3.82191e+06	chr7	131322183	131322254	ERV1	LTR49-int	NA	0.382378	-0.75619	nucleus	IAV_vs_mock	16
1.95685e+06	chr2	9469932	9470242	Alu	AluSx1	NA	0.509271	-0.756211	cytosol	dNS1_vs_mock	8
3.82787e+06	chr7	135010724	135012506	L1	L1ME3B	NA	1.93745	-0.756229	nucleus	dNS1_vs_mock	16
2.94352e+06	chr4	70796927	70797242	Alu	AluJb	NA	1.88837	-0.756295	nucleus	dNS1_vs_mock	16
2.51179e+06	chr22	37675741	37675925	MIR	MIR3	0.780162	3.57937	-0.756297	nucleus	dNS1_vs_mock	8
154792	chr1	84106226	84108496	L1	L1PREC2	NA	0.885502	-0.75637	nucleus	dNS1_vs_mock	8
3.81878e+06	chr7	129619065	129619182	L2	L2	NA	0.352672	-0.756387	nucleus	IAV_vs_mock	16
2.60622e+06	chr3	43353572	43354276	L1	L1MEc	NA	0.369584	-0.756387	nucleus	IAV_vs_mock	16
3.33732e+06	chr5	160069580	160069705	Alu	AluJo	NA	0.425703	-0.756388	nucleus	IAV_vs_mock	16
3.55028e+06	chr6	118903354	118903393	L2	L2d2	NA	0.391004	-0.756388	nucleus	IAV_vs_mock	16
2.80841e+06	chr3	180974158	180974442	Alu	AluSp	NA	0.510337	-0.756388	nucleus	IAV_vs_mock	16
528538	chr10	97670856	97671165	Alu	AluSp	1	2.12659	-0.756412	nucleus	dNS1_vs_mock	16
3.678e+06	chr7	35696139	35696264	ERV1	HERV17-int	NA	0.690667	-0.756429	cytosol	dNS1_vs_mock	8
682018	chr11	66363624	66363767	MIR	MIR3	NA	0.475189	-0.756444	cytosol	dNS1_vs_mock	8
1.57023e+06	chr16	89734877	89735140	Alu	AluSx	NA	0.54235	-0.75646	cytosol	dNS1_vs_mock	8
3.57446e+06	chr6	136120329	136120683	L2	L2	NA	1.11605	-0.75647	nucleus	dNS1_vs_mock	8
3.76596e+06	chr7	95303967	95304327	L1	L1MB4	NA	0.548478	-0.756497	nucleus	dNS1_vs_mock	8
1.86095e+06	chr19	13760092	13760223	Alu	AluSx1	NA	0.501488	-0.75652	nucleus	dNS1_vs_mock	8
3.47344e+06	chr6	63550641	63550925	Alu	AluSx1	NA	0.665381	-0.756524	nucleus	dNS1_vs_mock	8
4.17632e+06	chr9	62802820	62804690	L1	L1M1	NA	1.27675	-0.756531	nucleus	dNS1_vs_mock	8
1.73264e+06	chr18	8745719	8746409	L1	L1MB3	NA	0.36627	-0.756554	nucleus	IAV_vs_mock	16
420965	chr10	27110877	27111038	Alu	AluSz6	NA	1.40848	-0.75659	cytosol	dNS1_vs_mock	8
2.03512e+06	chr2	58114236	58114456	ERV1	HERVH-int	NA	0.53029	-0.756613	nucleus	IAV_vs_mock	16
3.36492e+06	chr5	175873378	175873530	L2	L2b	NA	0.444913	-0.756625	cytosol	dNS1_vs_mock	8
1.12211e+06	chr13	95793483	95793761	Alu	AluSc8	NA	0.580532	-0.756647	cytosol	dNS1_vs_mock	8
1.91405e+06	chr19	45150558	45150826	ERVL-MaLR	MLT1K	NA	0.525096	-0.756697	cytosol	dNS1_vs_mock	8
4.12861e+06	chr9	12837168	12837978	L1	L1MEb	NA	1.7186	-0.756741	nucleus	dNS1_vs_mock	16
1.52934e+06	chr16	67232633	67232671	MIR	MIR1_Amn	NA	0.588148	-0.756797	nucleus	IAV_vs_mock	8
1.3774e+06	chr15	75627635	75627905	Alu	AluJb	NA	1.55206	-0.756817	nucleus	dNS1_vs_mock	16
1.71814e+06	chr17	82443007	82443071	hAT-Charlie	Charlie8	NA	0.692494	-0.756838	nucleus	dNS1_vs_mock	8
855011	chr12	43728749	43728992	MIR	MIR	NA	0.455729	-0.756859	cytosol	IAV_vs_mock	16
3.78725e+06	chr7	107193249	107193424	MIR	MIRb	NA	1.02677	-0.756914	nucleus	IAV_vs_mock	8
1.66177e+06	chr17	50654462	50654574	hAT-Blackjack	MER81	NA	0.702943	-0.756928	cytosol	dNS1_vs_mock	16
692117	chr11	72088231	72088402	hAT-Tip100	MamTip2b	0.492142	3.4864	-0.756954	nucleus	IAV_vs_mock	16
2.37883e+06	chr20	45885955	45886229	Alu	AluJb	NA	0.754544	-0.756965	nucleus	IAV_vs_mock	8
2.31811e+06	chr20	7979788	7980135	TcMar-Tigger	Tigger4b	NA	0.534926	-0.756978	nucleus	IAV_vs_mock	16
3.77049e+06	chr7	98261235	98262187	ERVL-MaLR	MST-int	NA	1.58003	-0.756998	nucleus	dNS1_vs_mock	8
3.86504e+06	chr8	474630	474890	L1	L1M3	0.546722	2.52421	-0.756999	nucleus	IAV_vs_mock	8
3.35868e+06	chr5	172769278	172769494	MIR	MIRb	NA	2.84174	-0.757006	cytosol	IAV_vs_mock	8
2.47565e+06	chr22	19438006	19438633	L1	L1MB3	NA	0.44348	-0.757012	nucleus	IAV_vs_mock	8
3.9868e+06	chr8	85216475	85216634	L2	L2b	NA	0.804195	-0.757014	nucleus	dNS1_vs_mock	8
3.03667e+06	chr4	138157934	138158413	ERVL	LTR79	NA	0.510966	-0.757029	nucleus	IAV_vs_mock	16
1.36075e+06	chr15	66549156	66549224	L2	L2c	NA	0.489416	-0.757104	nucleus	dNS1_vs_mock	16
1.17542e+06	chr14	37440278	37441973	L1	L1PB4	NA	1.1941	-0.757119	nucleus	dNS1_vs_mock	16
858106	chr12	45832670	45832990	TcMar-Tigger	MER2	NA	1.57854	-0.757131	nucleus	dNS1_vs_mock	16
69586.4	chr1	35429376	35429852	L1	L1MEh	NA	1.25946	-0.757152	nucleus	dNS1_vs_mock	16
1.68666e+06	chr17	64471674	64471791	Alu	AluJo	NA	0.682312	-0.75717	cytosol	dNS1_vs_mock	8
1.33283e+06	chr15	50358341	50358462	L2	L2a	NA	0.632452	-0.757173	nucleus	IAV_vs_mock	8
1.71847e+06	chr17	82627983	82628292	Alu	AluJb	NA	1.30611	-0.757195	nucleus	dNS1_vs_mock	16
1.6226e+06	chr17	30896970	30897154	L2	L2	1	6.40596	-0.757213	cytosol	IAV_vs_mock	16
1.09011e+06	chr13	72752919	72753131	MIR	MIRb	NA	1.45133	-0.757227	cytosol	dNS1_vs_mock	16
4.28463e+06	chr9	128305700	128305996	Alu	AluJo	NA	1.40071	-0.757264	cytosol	dNS1_vs_mock	16
2.7719e+06	chr3	155738361	155738501	Alu	AluJr	NA	1.02684	-0.757353	nucleus	IAV_vs_mock	8
696580	chr11	74246227	74246594	ERVL-MaLR	MLT1A	NA	1.3325	-0.757389	nucleus	dNS1_vs_mock	16
2.47567e+06	chr22	19451922	19452078	L1	HAL1	NA	0.449285	-0.757674	nucleus	dNS1_vs_mock	8
2.86787e+06	chr4	17865875	17866492	L2	L2b	NA	1.15668	-0.757679	nucleus	dNS1_vs_mock	16
4.27011e+06	chr9	120853232	120853399	MIR	MIRb	1	2.30896	-0.757684	cytosol	dNS1_vs_mock	16
3.02331e+06	chr4	127676609	127682756	L1	L1PA3	1	2.782	-0.757698	nucleus	dNS1_vs_mock	8
2.23762e+06	chr2	199938639	199938901	TcMar-Tigger	Tigger12c	NA	1.28607	-0.757741	cytosol	IAV_vs_mock	8
1.37679e+06	chr15	75349533	75349822	Alu	AluSg	NA	0.59841	-0.757769	nucleus	dNS1_vs_mock	8
4.11593e+06	chr9	4029321	4030713	L1	L1MA1	NA	1.30113	-0.757769	nucleus	dNS1_vs_mock	8
3.50492e+06	chr6	87479191	87480702	ERV1	HERVIP10F-int	NA	1.12467	-0.757774	nucleus	dNS1_vs_mock	16
3.37185e+06	chr5	179594024	179594317	Alu	AluSg	NA	1.21196	-0.757777	nucleus	dNS1_vs_mock	16
1.41881e+06	chr15	100911517	100911639	L2	L2a	NA	0.503953	-0.757779	cytosol	dNS1_vs_mock	8
1.70685e+06	chr17	75620787	75620914	L2	L2d2	NA	1.49361	-0.757806	cytosol	IAV_vs_mock	16
2.79155e+06	chr3	169998747	169999149	L2	L2c	1	3.24278	-0.757818	nucleus	dNS1_vs_mock	16
732952	chr11	95826609	95826682	TcMar-Tigger	Tigger2	NA	0.782366	-0.757827	nucleus	IAV_vs_mock	8
403898	chr10	16590641	16590916	L1	L1ME4a	NA	0.937479	-0.757846	cytosol	IAV_vs_mock	8
234952	chr1	156730383	156730441	MIR	MIR	NA	0.931484	-0.75785	nucleus	dNS1_vs_mock	16
3.50496e+06	chr6	87510046	87510193	MIR	MIRb	NA	0.570567	-0.757877	nucleus	dNS1_vs_mock	8
1.54263e+06	chr16	74319620	74319917	Alu	AluSx1	NA	0.544171	-0.757879	nucleus	dNS1_vs_mock	8
992690	chr12	123240728	123241013	Alu	AluSx	NA	1.3712	-0.757899	nucleus	dNS1_vs_mock	16
1.4609e+06	chr16	19502664	19502776	MIR	MIR3	1	2.59705	-0.757954	cytosol	dNS1_vs_mock	16
4.24756e+06	chr9	109077452	109078932	L1	L1M4a1	NA	0.656103	-0.757995	nucleus	dNS1_vs_mock	8
3.95273e+06	chr8	61630514	61631646	TcMar-Tigger	Tigger3b	NA	0.687508	-0.758061	nucleus	dNS1_vs_mock	8
1.27853e+06	chr14	102038008	102038277	Alu	AluSz	1	3.16475	-0.758067	nucleus	dNS1_vs_mock	16
3.67334e+06	chr7	32590681	32590858	Alu	AluJr	NA	0.88042	-0.758154	nucleus	dNS1_vs_mock	16
2.05131e+06	chr2	68161213	68161333	L2	L2	NA	1.18289	-0.758182	nucleus	dNS1_vs_mock	16
1.32425e+06	chr15	44604089	44604324	hAT-Charlie	Charlie30b	NA	1.0043	-0.758191	nucleus	dNS1_vs_mock	16
1.22176e+06	chr14	68802879	68803290	L1	L1ME1	NA	0.93944	-0.758191	nucleus	dNS1_vs_mock	16
1.66177e+06	chr17	50653773	50654060	ERV1	MER57C1	NA	0.528865	-0.758231	nucleus	IAV_vs_mock	8
1.65339e+06	chr17	46348769	46349119	L1	L1MC5a	NA	1.10619	-0.758234	nucleus	dNS1_vs_mock	8
1.5332e+06	chr16	69125234	69125481	MIR	MIR	NA	1.05513	-0.758235	nucleus	dNS1_vs_mock	8
1.53448e+06	chr16	69710051	69710339	Alu	AluSx1	0.824576	10.4071	-0.758251	cytosol	dNS1_vs_mock	16
1.00978e+06	chr12	133119968	133120165	L1	L1M5	NA	0.789853	-0.758279	nucleus	dNS1_vs_mock	16
1.05982e+06	chr13	50082486	50082708	MIR	MIRb	NA	1.05189	-0.758288	cytosol	dNS1_vs_mock	16
2.03923e+06	chr2	60927618	60927707	L2	L2c	NA	0.865853	-0.758339	nucleus	IAV_vs_mock	8
3.99856e+06	chr8	93729666	93729759	hAT-Charlie	MER58D	NA	1.91908	-0.758365	nucleus	dNS1_vs_mock	16
719725	chr11	86953987	86954112	L1	L1ME4a	NA	1.34976	-0.758388	cytosol	dNS1_vs_mock	8
3.32235e+06	chr5	151809592	151809660	MIR	MIR3	NA	0.352398	-0.758431	nucleus	dNS1_vs_mock	8
532471	chr10	99910574	99910955	L1	L1MC4	NA	1.05528	-0.758435	nucleus	dNS1_vs_mock	16
3.90192e+06	chr8	25430254	25430773	hAT-Charlie	MER1A	1	5.16607	-0.758524	cytosol	dNS1_vs_mock	16
1.93054e+06	chr19	52191889	52192162	L2	L2a	NA	0.539161	-0.758543	nucleus	dNS1_vs_mock	8
858318	chr12	45971317	45972299	L1	L1MD2	1	2.79635	-0.758547	nucleus	dNS1_vs_mock	16
4.24745e+06	chr9	109016405	109016581	MIR	MIR3	0.967307	6.47534	-0.758564	nucleus	dNS1_vs_mock	8
2.56116e+06	chr3	14142268	14142442	hAT-Tip100	MamTip1	0.851472	4.94562	-0.758597	nucleus	dNS1_vs_mock	16
3.70717e+06	chr7	56053830	56053949	L1	L1ME3B	NA	0.60356	-0.75861	nucleus	dNS1_vs_mock	16
1.35374e+06	chr15	63131012	63131301	Alu	AluSx	NA	1.66991	-0.75862	nucleus	dNS1_vs_mock	16
570814	chr10	123162609	123162659	hAT-Ac	OldhAT1	NA	0.93407	-0.758697	cytosol	IAV_vs_mock	16
3.23994e+06	chr5	95915474	95916685	L2	L2b	NA	1.00759	-0.758727	nucleus	dNS1_vs_mock	16
2.5629e+06	chr3	15030044	15030161	Alu	AluSx	NA	0.647241	-0.758746	nucleus	IAV_vs_mock	16
2.23974e+06	chr2	201164316	201164753	ERVL	MLT2A2	NA	0.940014	-0.758813	nucleus	dNS1_vs_mock	16
2.92468e+06	chr4	56465388	56465501	Gypsy?	LTR85a	NA	0.766718	-0.758843	nucleus	dNS1_vs_mock	16
1.37587e+06	chr15	74899633	74899951	Alu	AluSx4	0.457732	2.97901	-0.75889	nucleus	IAV_vs_mock	16
3.17963e+06	chr5	55229687	55229984	Alu	AluY	NA	0.442741	-0.758922	nucleus	IAV_vs_mock	16
1.00905e+06	chr12	132708056	132708638	L1	HAL1	1	1.86666	-0.758923	nucleus	dNS1_vs_mock	8
872894	chr12	54232406	54232551	MIR	MIR	NA	0.714695	-0.759036	nucleus	IAV_vs_mock	16
1.46131e+06	chr16	19693237	19693358	L1	L1MA4A	NA	0.703966	-0.759136	nucleus	dNS1_vs_mock	16
682439	chr11	66535564	66535839	L1	L1ME3D	0.95753	2.50719	-0.759283	nucleus	dNS1_vs_mock	16
650814	chr11	43456482	43458002	L1	L1MEg2	NA	0.673147	-0.759291	nucleus	IAV_vs_mock	16
1.93726e+06	chr19	55405913	55406161	L2	L2d2	1	2.95311	-0.759297	nucleus	dNS1_vs_mock	16
4.1932e+06	chr9	74954412	74954696	Alu	AluSx	NA	0.470052	-0.759314	nucleus	dNS1_vs_mock	16
1.19192e+06	chr14	50026158	50026456	Alu	AluSg4	NA	1.57883	-0.759323	cytosol	dNS1_vs_mock	8
3.95272e+06	chr8	61624145	61624228	L1	L1MA3	NA	0.453456	-0.759325	nucleus	dNS1_vs_mock	16
4.12854e+06	chr9	12786060	12786173	MIR	MIR	1	2.03508	-0.759408	nucleus	dNS1_vs_mock	8
891091	chr12	66136464	66136849	ERVL-MaLR	MLT1B	0.59223	1.87743	-0.759413	nucleus	IAV_vs_mock	16
1.25775e+06	chr14	90266450	90266613	MIR	MIR3	NA	0.548886	-0.759415	nucleus	IAV_vs_mock	8
2.0351e+06	chr2	58091700	58092003	L1	L1MC5a	1	2.55441	-0.759415	nucleus	dNS1_vs_mock	8
3.94045e+06	chr8	52941005	52941086	hAT-Charlie	MER5A	NA	0.473233	-0.759426	cytosol	IAV_vs_mock	16
1333.1	chr1	1061549	1061665	Alu	FLAM_A	NA	0.6315	-0.759473	nucleus	dNS1_vs_mock	8
592675	chr11	6593478	6593800	ERVL	LTR33A	NA	0.934786	-0.759478	cytosol	dNS1_vs_mock	8
3.44777e+06	chr6	43618157	43618451	Alu	AluSc	1	2.93095	-0.759492	cytosol	dNS1_vs_mock	16
3.76201e+06	chr7	92458942	92459240	Alu	AluSx	NA	1.18399	-0.759564	cytosol	dNS1_vs_mock	8
2.38912e+06	chr20	50309549	50309980	L2	L2a	1	2.00431	-0.759579	nucleus	dNS1_vs_mock	8
4.16593e+06	chr9	37791780	37792706	L1	L1M4	NA	0.730623	-0.759623	nucleus	dNS1_vs_mock	8
3.90186e+06	chr8	25387690	25387947	L2	L2d	1	2.23025	-0.759652	nucleus	dNS1_vs_mock	16
2.69066e+06	chr3	101669036	101669325	Alu	AluSz	1	2.1743	-0.75969	nucleus	dNS1_vs_mock	16
4.2334e+06	chr9	100305390	100305598	ERVL-MaLR	MLT1O	0.804959	2.0944	-0.75971	nucleus	dNS1_vs_mock	16
1.85539e+06	chr19	11380001	11380344	L2	L2b	NA	0.555656	-0.759747	nucleus	dNS1_vs_mock	8
2.72009e+06	chr3	122445380	122447869	L1	L1PA6	1	6.84373	-0.759773	cytosol	IAV_vs_mock	8
1.21924e+06	chr14	67327490	67329646	L1	L1PA5	0.318804	8.61595	-0.759976	nucleus	dNS1_vs_mock	8
4.29421e+06	chr9	132893034	132893453	CR1	CR1_Mam	NA	0.990556	-0.759999	cytosol	dNS1_vs_mock	16
438985	chr10	38122309	38122921	L1	L1M1	NA	2.13554	-0.760024	cytosol	dNS1_vs_mock	16
1.67211e+06	chr17	56936518	56936845	ERVL	LTR41	NA	1.97017	-0.760033	nucleus	dNS1_vs_mock	16
1.34221e+06	chr15	56170107	56170356	L2	L2c	NA	0.63525	-0.760035	nucleus	IAV_vs_mock	8
922547	chr12	87779098	87780845	L1	L1M1	NA	1.44426	-0.760044	nucleus	dNS1_vs_mock	8
674976	chr11	62576451	62576571	MIR	MIRc	NA	1.07538	-0.760059	nucleus	IAV_vs_mock	8
2.01831e+06	chr2	46904870	46905220	ERVL-MaLR	THE1A	0.719137	8.98826	-0.760107	nucleus	dNS1_vs_mock	8
858808	chr12	46366181	46366466	TcMar-Tigger	Tigger4b	NA	1.28011	-0.760147	nucleus	dNS1_vs_mock	8
1.53365e+06	chr16	69323201	69323454	Alu	AluJb	1	4.28805	-0.760183	cytosol	IAV_vs_mock	16
1.4613e+06	chr16	19693100	19693204	CR1	L3	NA	1.17697	-0.760237	cytosol	dNS1_vs_mock	8
805409	chr12	7115685	7116077	ERVL-MaLR	MSTA	NA	0.663801	-0.760286	nucleus	IAV_vs_mock	16
675177	chr11	62669516	62669570	L2	L2b	NA	1.047	-0.760299	nucleus	IAV_vs_mock	16
3.98877e+06	chr8	86471427	86471780	L1	L1MC4	1	3.33274	-0.760316	cytosol	dNS1_vs_mock	16
858120	chr12	45842770	45843256	hAT-Charlie	Charlie2a	NA	1.92493	-0.760319	nucleus	dNS1_vs_mock	16
1.32609e+06	chr15	45607493	45607791	Alu	AluSc	NA	0.623612	-0.760326	cytosol	IAV_vs_mock	16
3.4139e+06	chr6	24704409	24704519	MIR	MIR	0.942136	2.64002	-0.76038	nucleus	dNS1_vs_mock	16
528098	chr10	97467662	97467966	Alu	AluJr	NA	1.35431	-0.760444	cytosol	dNS1_vs_mock	16
3.46105e+06	chr6	52496605	52496758	MIR	MIRc	NA	0.969208	-0.760529	nucleus	IAV_vs_mock	8
2.07636e+06	chr2	84927375	84927612	L1	L1MCa	NA	0.798862	-0.760549	nucleus	dNS1_vs_mock	16
965878	chr12	111441649	111441746	hAT-Charlie	MER103C	NA	0.452042	-0.760664	nucleus	dNS1_vs_mock	8
597666	chr11	9746580	9746899	CR1	L3	NA	1.5563	-0.760732	nucleus	dNS1_vs_mock	16
3.70727e+06	chr7	56095167	56095501	Alu	AluSg	NA	1.62185	-0.760774	nucleus	dNS1_vs_mock	16
2.86794e+06	chr4	17923951	17925589	ERVL	HERVL-int	NA	1.66649	-0.760809	nucleus	dNS1_vs_mock	16
3.1418e+06	chr5	24268330	24269204	TcMar-Tigger	Tigger1	NA	0.983332	-0.760822	cytosol	dNS1_vs_mock	16
3.77314e+06	chr7	99480044	99480353	Alu	AluSx	1	2.70833	-0.760823	cytosol	dNS1_vs_mock	16
1.90113e+06	chr19	38900755	38901128	L2	L2a	NA	0.938232	-0.760827	nucleus	IAV_vs_mock	8
3.77313e+06	chr7	99475597	99475795	ERV1	MER89	1	4.27258	-0.760864	cytosol	dNS1_vs_mock	16
4.61015e+06	chrX	123913191	123913492	Alu	AluSx	NA	1.1479	-0.760868	cytosol	IAV_vs_mock	8
4.11392e+06	chr9	2690672	2691060	ERVL-MaLR	MLT1B	NA	1.4716	-0.76089	nucleus	dNS1_vs_mock	16
3.90816e+06	chr8	28987952	28988990	L1	L1ME1	NA	0.949828	-0.760935	nucleus	dNS1_vs_mock	16
4.16534e+06	chr9	37507573	37507721	Alu	AluJr4	NA	1.42611	-0.760944	cytosol	dNS1_vs_mock	8
1.35558e+06	chr15	64121209	64121671	ERVL-MaLR	MLT1C2	NA	1.15162	-0.760948	nucleus	dNS1_vs_mock	16
3.78838e+06	chr7	107918674	107918854	MIR	MIR	NA	1.75553	-0.760977	nucleus	dNS1_vs_mock	8
1.63123e+06	chr17	35267750	35268438	L1	HAL1b	NA	0.862037	-0.761005	nucleus	dNS1_vs_mock	8
1.70686e+06	chr17	75631976	75632137	MIR	MIRb	NA	0.840205	-0.761007	nucleus	IAV_vs_mock	16
1.64151e+06	chr17	40501178	40501464	Alu	AluSx	1	3.50012	-0.761013	cytosol	IAV_vs_mock	8
966973	chr12	111950495	111951831	L1	L1PA13	NA	1.30871	-0.761033	nucleus	dNS1_vs_mock	16
3.22882e+06	chr5	87390285	87390406	CR1	L3	0.582903	1.93304	-0.761079	nucleus	IAV_vs_mock	16
798030	chr12	2846885	2847376	L1	L1MB4	NA	1.23504	-0.76109	nucleus	dNS1_vs_mock	16
1.7089e+06	chr17	76674610	76675127	ERVL-MaLR	MLT1L	NA	2.97419	-0.761097	cytosol	IAV_vs_mock	8
3.48652e+06	chr6	73504140	73504432	Alu	AluJr	NA	1.29342	-0.761129	nucleus	dNS1_vs_mock	16
3.82694e+06	chr7	134436317	134436880	L1	L1ME3D	NA	1.15924	-0.761143	nucleus	dNS1_vs_mock	16
1.94335e+06	chr19	58571683	58571972	Alu	AluJb	0.399191	6.53194	-0.761144	nucleus	IAV_vs_mock	16
3.6736e+06	chr7	32774717	32775151	ERVL-MaLR	MLT1J2	NA	1.35311	-0.761152	nucleus	dNS1_vs_mock	16
384667	chr10	4992670	4992959	Alu	AluSx3	0.941605	3.3835	-0.761164	nucleus	dNS1_vs_mock	16
597681	chr11	9753724	9753934	hAT-Charlie	MER20	NA	1.22204	-0.761173	nucleus	dNS1_vs_mock	16
430560	chr10	32772996	32773822	L1	L1M3b	NA	1.22901	-0.761305	nucleus	dNS1_vs_mock	16
319542	chr1	211746328	211746438	TcMar-Tigger	X12_DNA	NA	1.3328	-0.761306	nucleus	IAV_vs_mock	16
3.69006e+06	chr7	43609251	43609542	ERVL-MaLR	MLT1K	0.525439	2.67919	-0.761345	nucleus	IAV_vs_mock	8
3.78845e+06	chr7	107970734	107971031	Alu	AluSx	NA	1.34924	-0.761358	nucleus	dNS1_vs_mock	16
3.39175e+06	chr6	11107320	11111700	ERV1	MER50-int	NA	1.35031	-0.761363	nucleus	dNS1_vs_mock	16
1.19185e+06	chr14	49992322	49992487	hAT-Tip100	MamTip2b	NA	1.08091	-0.761379	nucleus	dNS1_vs_mock	16
1.3464e+06	chr15	58810592	58811214	ERVL	MER77B	NA	1.19497	-0.761403	nucleus	dNS1_vs_mock	8
3.65861e+06	chr7	23307323	23307388	L1	L1MB3	0.921863	1.94242	-0.761413	nucleus	dNS1_vs_mock	8
1.37586e+06	chr15	74893545	74893606	CR1	L3	NA	0.581222	-0.761479	nucleus	IAV_vs_mock	8
1.60223e+06	chr17	15610181	15610725	ERV1	LTR19B	NA	1.11988	-0.761482	nucleus	dNS1_vs_mock	16
2.33305e+06	chr20	17633038	17633278	MIR	MIR	NA	1.16512	-0.761491	nucleus	dNS1_vs_mock	16
4.08064e+06	chr8	143313885	143314228	L1	L1M4	NA	1.18848	-0.761607	nucleus	dNS1_vs_mock	8
1.53597e+06	chr16	70379633	70379937	Alu	AluSz	NA	1.5838	-0.76162	cytosol	IAV_vs_mock	8
1.16693e+06	chr14	32098783	32099398	L2	L2	NA	1.03811	-0.761628	nucleus	dNS1_vs_mock	16
2.15775e+06	chr2	142983610	142984961	hAT-Charlie	Charlie1a	NA	0.536429	-0.761669	nucleus	dNS1_vs_mock	8
1.57736e+06	chr17	2313893	2314004	L1	L1ME4a	NA	0.469703	-0.761694	cytosol	dNS1_vs_mock	8
2.83599e+06	chr3	196706823	196707029	L2	L2d	NA	0.283353	-0.761765	nucleus	dNS1_vs_mock	16
3.21913e+06	chr5	80475412	80475956	L1	L1ME4b	NA	0.73882	-0.761805	cytosol	dNS1_vs_mock	16
382106	chr10	3145370	3145568	MIR	MIRb	NA	1.26422	-0.761844	nucleus	IAV_vs_mock	8
1.6943e+06	chr17	68428229	68428530	Alu	AluJb	NA	0.944778	-0.76185	cytosol	dNS1_vs_mock	8
1.9067e+06	chr19	41360809	41360945	L2	L2a	NA	0.565704	-0.761899	nucleus	IAV_vs_mock	8
1596.1	chr1	1317108	1317420	Alu	AluSp	NA	0.988676	-0.761917	nucleus	IAV_vs_mock	8
2.3787e+06	chr20	45837611	45837649	MIR	MIR3	NA	0.809619	-0.761978	nucleus	dNS1_vs_mock	8
2.76613e+06	chr3	151786257	151788669	L2	L2a	NA	0.730111	-0.762052	cytosol	IAV_vs_mock	8
4.21092e+06	chr9	86296605	86296766	MIR	MIRb	NA	0.409337	-0.762141	cytosol	dNS1_vs_mock	8
2.37598e+06	chr20	44493752	44494048	Alu	AluSz	0.516185	2.756	-0.762142	nucleus	IAV_vs_mock	16
696488	chr11	74190614	74191088	ERVL-MaLR	MSTB-int	0.994108	2.64724	-0.762163	nucleus	dNS1_vs_mock	16
3.99317e+06	chr8	89900846	89900973	Alu	AluY	1	3.15545	-0.762186	nucleus	dNS1_vs_mock	16
1.94334e+06	chr19	58566906	58567206	Alu	AluJb	0.382769	7.19187	-0.762231	nucleus	dNS1_vs_mock	8
1.60717e+06	chr17	18272684	18272954	Alu	AluSq2	NA	2.04211	-0.762278	cytosol	dNS1_vs_mock	16
1.3753e+06	chr15	74601836	74602028	MIR	MIR	NA	0.641233	-0.762292	cytosol	dNS1_vs_mock	8
1.40046e+06	chr15	89317983	89318093	hAT-Charlie	Charlie22a	NA	0.972967	-0.762354	cytosol	IAV_vs_mock	8
3.22989e+06	chr5	88273553	88274075	L2	L2b	NA	0.413738	-0.762364	nucleus	IAV_vs_mock	8
3.18846e+06	chr5	60911231	60914482	L1	L1P1	NA	0.565031	-0.762432	nucleus	IAV_vs_mock	16
3.18573e+06	chr5	58969124	58969354	L2	L2a	NA	2.13042	-0.762481	cytosol	dNS1_vs_mock	16
2.96227e+06	chr4	83470024	83470145	MIR	MIRc	NA	0.357852	-0.762507	nucleus	dNS1_vs_mock	8
1.90664e+06	chr19	41336954	41337125	Alu	AluSx1	NA	1.11029	-0.76254	nucleus	dNS1_vs_mock	16
4.52422e+06	chrX	53429302	53429563	L2	L2c	NA	0.427311	-0.76254	nucleus	dNS1_vs_mock	16
2.80584e+06	chr3	179383878	179384340	L1	L1MB7	NA	0.580849	-0.76254	nucleus	dNS1_vs_mock	16
1.52935e+06	chr16	67239924	67240046	L2	L2d2	NA	0.390145	-0.76254	nucleus	dNS1_vs_mock	16
3.7658e+06	chr7	95171416	95173128	L1	L1ME1	NA	1.38038	-0.76254	nucleus	dNS1_vs_mock	16
3.14174e+06	chr5	24218702	24219065	ERVL-MaLR	THE1D	NA	0.401825	-0.76254	nucleus	dNS1_vs_mock	16
169388	chr1	93462281	93463401	L1	L1MC3	NA	1.2124	-0.76254	nucleus	dNS1_vs_mock	16
1.91128e+06	chr19	43849698	43849867	MIR	MIR	NA	1.55727	-0.76254	nucleus	dNS1_vs_mock	16
919999	chr12	85785426	85791541	L1	L1PA5	NA	1.48864	-0.76254	nucleus	dNS1_vs_mock	16
4.13751e+06	chr9	19065559	19065850	Alu	AluSq2	NA	1.04941	-0.76254	nucleus	dNS1_vs_mock	16
1.9113e+06	chr19	43864254	43864493	L1	L1ME2	NA	1.391	-0.76254	nucleus	dNS1_vs_mock	16
1.68362e+06	chr17	62783260	62786540	L1	L1PA6	NA	1.52484	-0.76254	nucleus	dNS1_vs_mock	16
2.26155e+06	chr2	215364140	215364246	L2	L2d2	NA	0.431957	-0.76254	nucleus	dNS1_vs_mock	16
488177	chr10	73237732	73237887	Alu	FRAM	NA	0.4424	-0.76255	nucleus	dNS1_vs_mock	8
2.03518e+06	chr2	58185064	58185818	TcMar-Tigger	Tigger10	1	2.53024	-0.762587	nucleus	dNS1_vs_mock	8
3.52159e+06	chr6	99564445	99564889	L1	L1M5	NA	0.341406	-0.762588	nucleus	dNS1_vs_mock	16
1.60406e+06	chr17	16546087	16546626	ERV1	LTR9B	NA	1.2453	-0.762618	nucleus	IAV_vs_mock	16
1.89823e+06	chr19	37633721	37634681	L1	L1MC5a	NA	1.17519	-0.762631	cytosol	IAV_vs_mock	8
3.76609e+06	chr7	95400190	95400378	hAT-Charlie	MER5A	NA	1.57631	-0.762682	cytosol	dNS1_vs_mock	16
2.03177e+06	chr2	55543120	55543591	TcMar-Tigger	Tigger21a	NA	0.921588	-0.762708	nucleus	dNS1_vs_mock	16
697836	chr11	74862010	74862343	ERVL-MaLR	MLT1H	NA	1.22515	-0.762826	nucleus	dNS1_vs_mock	8
412086	chr10	21672212	21672419	Alu	AluJb	NA	1.59052	-0.762842	cytosol	dNS1_vs_mock	8
10884.1	chr1	8023274	8023578	Alu	AluJb	NA	1.5878	-0.762871	cytosol	dNS1_vs_mock	16
1.9119e+06	chr19	44239232	44239385	L1	L1MC4	NA	0.556834	-0.762901	nucleus	IAV_vs_mock	16
4.60557e+06	chrX	120619358	120619585	MIR	MIRb	0.52835	1.89375	-0.762906	nucleus	IAV_vs_mock	8
4.16535e+06	chr9	37509992	37510054	L1	L1MC3	NA	0.769355	-0.762936	cytosol	IAV_vs_mock	8
1.90359e+06	chr19	40032744	40033049	L1	L1MC4	1	3.38487	-0.762963	nucleus	dNS1_vs_mock	8
3.79287e+06	chr7	111352515	111352762	Gypsy	MamGypLTR2b	NA	0.432236	-0.762982	nucleus	IAV_vs_mock	16
3.57031e+06	chr6	133538210	133539150	L1	L1MB3	0.469567	2.44751	-0.762993	nucleus	IAV_vs_mock	16
2.76427e+06	chr3	150565786	150566094	Alu	AluSp	1	3.57707	-0.763031	cytosol	IAV_vs_mock	8
4.17063e+06	chr9	41013769	41014105	L1	L1ME3A	1	3.7591	-0.763057	cytosol	IAV_vs_mock	8
3.54e+06	chr6	111568815	111569037	L2	L2d	NA	0.730009	-0.763231	nucleus	IAV_vs_mock	8
805190	chr12	6997093	6997181	hAT-Charlie	Charlie2b	NA	0.37564	-0.763231	nucleus	IAV_vs_mock	8
2.98947e+06	chr4	102835701	102836141	L1	L1ME1	NA	0.746721	-0.763239	nucleus	dNS1_vs_mock	8
2.6867e+06	chr3	98870082	98870477	L1	L1P4	NA	0.499129	-0.76327	nucleus	IAV_vs_mock	16
3.16314e+06	chr5	38934828	38935134	Alu	AluSp	0.567063	2.17507	-0.763281	nucleus	IAV_vs_mock	8
666833	chr11	57697182	57697492	Alu	AluY	NA	0.490626	-0.763352	nucleus	IAV_vs_mock	8
986242	chr12	120489243	120489367	L2	L2-1_AMi	NA	0.888561	-0.763355	cytosol	IAV_vs_mock	8
528526	chr10	97664068	97664243	hAT-Charlie	MER5A	1	2.05875	-0.763367	nucleus	dNS1_vs_mock	16
2.35704e+06	chr20	35263092	35263726	L2	L2d2	1	4.78522	-0.763374	cytosol	IAV_vs_mock	8
3.03668e+06	chr4	138170324	138170613	Alu	AluSx	0.925689	2.46065	-0.763379	nucleus	dNS1_vs_mock	8
876053	chr12	56276365	56276533	MIR	MIRb	NA	0.597168	-0.763411	nucleus	IAV_vs_mock	8
3.3684e+06	chr5	177611060	177611102	hAT-Tip100	MER91C	NA	0.493645	-0.763473	cytosol	dNS1_vs_mock	8
2.90596e+06	chr4	41607967	41608454	ERVL-MaLR	MLT1J	NA	0.361264	-0.763533	cytosol	IAV_vs_mock	8
2.83993e+06	chr4	777810	778596	L1	L1ME1	0.565286	1.82406	-0.763535	nucleus	IAV_vs_mock	16
4.16534e+06	chr9	37503298	37503603	Alu	AluJb	1	2.28698	-0.763603	cytosol	IAV_vs_mock	16
4.23341e+06	chr9	100314386	100315650	L1	L1M2	1	4.32842	-0.763639	cytosol	dNS1_vs_mock	16
3.95275e+06	chr8	61640930	61641207	CR1	L3	NA	0.374259	-0.763698	nucleus	IAV_vs_mock	16
976373	chr12	116189735	116190284	L1	L1MD1	NA	0.887199	-0.763721	nucleus	dNS1_vs_mock	16
481922	chr10	70103379	70103506	Alu	AluJo	NA	0.702596	-0.763746	nucleus	IAV_vs_mock	8
537053	chr10	102372520	102373305	L1	L1MD2	NA	0.572155	-0.763806	cytosol	dNS1_vs_mock	8
4.2334e+06	chr9	100305040	100305184	CR1	L3	NA	2.1716	-0.763854	cytosol	dNS1_vs_mock	16
1.27915e+06	chr14	102342703	102343003	Alu	AluSx	NA	1.07082	-0.763864	cytosol	dNS1_vs_mock	16
1.68419e+06	chr17	63101544	63102019	L2	L2a	NA	0.358637	-0.763866	nucleus	IAV_vs_mock	16
1.70576e+06	chr17	75129611	75129684	L2	L2d2	1	6.01134	-0.763906	cytosol	dNS1_vs_mock	16
1.91571e+06	chr19	45772065	45772233	L2	L2b	NA	0.478825	-0.763996	cytosol	dNS1_vs_mock	8
528546	chr10	97676478	97676786	Alu	AluSz	1	2.999	-0.76407	cytosol	dNS1_vs_mock	16
3.88961e+06	chr8	17988375	17989451	L1	L1ME2	NA	2.08336	-0.764114	cytosol	dNS1_vs_mock	16
1.91657e+06	chr19	46188940	46189933	ERVK	LTR13	0.641859	2.00953	-0.764139	nucleus	IAV_vs_mock	16
3.36823e+06	chr5	177523409	177523583	L2	L2b	NA	1.74493	-0.764206	nucleus	dNS1_vs_mock	16
1.36243e+06	chr15	67405442	67405691	MIR	MIRb	NA	0.758287	-0.764256	cytosol	dNS1_vs_mock	8
1.90834e+06	chr19	42246537	42246706	MIR	MIR3	NA	1.24062	-0.76433	nucleus	dNS1_vs_mock	16
4.2874e+06	chr9	129483551	129483657	MIR	MIRb	NA	1.71827	-0.764362	nucleus	dNS1_vs_mock	16
2.03512e+06	chr2	58115750	58118686	ERV1	HERVH-int	0.375965	12.0384	-0.764368	nucleus	IAV_vs_mock	8
1.98667e+06	chr2	27651219	27651360	hAT-Charlie	MER5A	1	15.0341	-0.764405	cytosol	dNS1_vs_mock	8
1.48197e+06	chr16	28854470	28854782	Alu	AluJo	NA	0.883842	-0.764413	nucleus	dNS1_vs_mock	16
1.42797e+06	chr16	4458378	4458659	Alu	AluJr	NA	0.798332	-0.764489	nucleus	IAV_vs_mock	16
225317	chr1	151400701	151400768	CR1	L3	1	3.5207	-0.764501	cytosol	dNS1_vs_mock	8
3.75902e+06	chr7	90385175	90385596	L1	L1MA8	NA	1.02615	-0.764561	nucleus	dNS1_vs_mock	8
703764	chr11	77875652	77875944	L2	L2c	NA	1.41232	-0.764563	nucleus	dNS1_vs_mock	16
1.66243e+06	chr17	50964748	50965060	Alu	AluJb	NA	0.71819	-0.764625	cytosol	IAV_vs_mock	8
3.28831e+06	chr5	132365654	132365959	Alu	AluSx	0.908278	6.08487	-0.764655	nucleus	dNS1_vs_mock	16
1.73256e+06	chr18	8704260	8704444	MIR	MIRc	NA	0.589082	-0.764762	cytosol	dNS1_vs_mock	8
3.89798e+06	chr8	23020415	23020716	Alu	AluSx1	0.927399	3.25971	-0.764776	nucleus	dNS1_vs_mock	8
597769	chr11	9809545	9809845	Alu	AluSx	NA	0.610266	-0.764838	cytosol	IAV_vs_mock	8
3.73973e+06	chr7	76436420	76436465	hAT-Charlie	MER5B	NA	0.71285	-0.764854	nucleus	IAV_vs_mock	8
860020	chr12	47233430	47233846	ERV1	MER34A	NA	0.566352	-0.76487	cytosol	dNS1_vs_mock	8
1.04537e+06	chr13	41207332	41210462	L1	L1MA2	NA	0.910484	-0.764877	nucleus	dNS1_vs_mock	16
2.90213e+06	chr4	39824079	39824174	TcMar-Tigger	Tigger19b	NA	1.35559	-0.764894	nucleus	dNS1_vs_mock	8
986462	chr12	120578638	120578926	Alu	AluSz6	NA	1.16017	-0.764942	nucleus	IAV_vs_mock	16
1.36243e+06	chr15	67404540	67405130	L1	L1ME4c	NA	1.4667	-0.764958	nucleus	dNS1_vs_mock	8
2.10185e+06	chr2	105338024	105338209	MIR	MIR3	NA	1.20594	-0.76498	nucleus	dNS1_vs_mock	8
4.11855e+06	chr9	5766057	5766340	Alu	AluSz	NA	0.966425	-0.765024	nucleus	dNS1_vs_mock	16
3.77682e+06	chr7	101313872	101314154	Alu	AluSz6	0.908717	2.57564	-0.765087	nucleus	dNS1_vs_mock	8
3.1688e+06	chr5	42993459	42993751	Alu	AluSx1	NA	1.62703	-0.765103	nucleus	dNS1_vs_mock	16
2.20856e+06	chr2	178439431	178440158	L1	L1MC5a	1	4.89627	-0.765116	cytosol	IAV_vs_mock	16
224392	chr1	150959791	150960101	Alu	AluSq2	NA	2.03468	-0.765132	cytosol	IAV_vs_mock	8
1.31794e+06	chr15	41308997	41309138	L2	L2c	NA	0.750407	-0.765177	cytosol	IAV_vs_mock	8
1.53067e+06	chr16	67932033	67932149	hAT-Ac	OldhAT1	NA	0.533439	-0.765187	cytosol	dNS1_vs_mock	8
3.37463e+06	chr5	181248074	181248300	L2	L2b	1	3.05992	-0.765203	cytosol	dNS1_vs_mock	16
1.6307e+06	chr17	35006370	35006537	MIR	MIR	1	4.60791	-0.765237	cytosol	IAV_vs_mock	16
4.24746e+06	chr9	109018926	109019049	Alu	AluJb	NA	2.36742	-0.765267	cytosol	IAV_vs_mock	8
3.31861e+06	chr5	149992410	149992787	L2	L2d	NA	0.887697	-0.765299	cytosol	IAV_vs_mock	8
4.26135e+06	chr9	116400830	116400949	MIR	MIR	NA	0.912508	-0.76544	nucleus	IAV_vs_mock	8
3.86627e+06	chr8	1761326	1761624	Alu	AluSz	1	2.20681	-0.765481	cytosol	dNS1_vs_mock	16
1.64525e+06	chr17	42549213	42549326	MIR	MIRb	0.651537	1.60691	-0.765496	nucleus	IAV_vs_mock	16
3.52134e+06	chr6	99435372	99435447	TcMar-Tigger	X10b_DNA	NA	1.23308	-0.765512	nucleus	IAV_vs_mock	16
3.65862e+06	chr7	23304495	23304643	Alu	AluJb	0.814937	3.66306	-0.765523	nucleus	dNS1_vs_mock	8
1.70686e+06	chr17	75632153	75632354	TcMar-Tigger	Tigger3a	NA	1.08331	-0.765557	nucleus	IAV_vs_mock	8
1.9294e+06	chr19	51584625	51585488	L1	L1MB2	NA	0.688715	-0.765563	nucleus	IAV_vs_mock	8
1.70685e+06	chr17	75627738	75628026	Alu	AluY	NA	1.48377	-0.765582	cytosol	IAV_vs_mock	8
1.58744e+06	chr17	7457330	7457412	L2	L2a	NA	0.640435	-0.765608	cytosol	dNS1_vs_mock	8
4.5899e+06	chrX	110192096	110192330	L1	L1MA5	NA	0.570247	-0.765617	nucleus	dNS1_vs_mock	16
1.06235e+06	chr13	51764314	51764523	L2	L2b	NA	0.497101	-0.765629	nucleus	IAV_vs_mock	16
1.66174e+06	chr17	50638792	50638860	MIR	MIR3	NA	1.22973	-0.765738	cytosol	IAV_vs_mock	8
3.53888e+06	chr6	110967998	110968296	Alu	AluJr	1	1.91942	-0.765797	nucleus	dNS1_vs_mock	8
1.66857e+06	chr17	54952272	54952568	Alu	AluSx4	0.944977	2.08204	-0.765826	nucleus	dNS1_vs_mock	16
1.34326e+06	chr15	56888949	56889336	L2	L2	0.991455	2.80986	-0.765878	nucleus	dNS1_vs_mock	16
3.79305e+06	chr7	111478726	111479411	L1	L1MEg	NA	1.03406	-0.765884	nucleus	dNS1_vs_mock	8
1.41591e+06	chr15	98839130	98839358	MIR	MIR	NA	0.596768	-0.7659	cytosol	dNS1_vs_mock	8
2.48815e+06	chr22	26513974	26514490	L1	L1MC4	NA	1.49672	-0.765909	cytosol	dNS1_vs_mock	16
3.76398e+06	chr7	93883952	93885137	L1	L1MC5a	0.955207	2.5821	-0.765953	nucleus	dNS1_vs_mock	16
3.21407e+06	chr5	77425566	77425730	MIR	MIRb	NA	0.716977	-0.765961	nucleus	IAV_vs_mock	16
2.41131e+06	chr20	62362777	62363007	L2	L2b	NA	0.641472	-0.766003	cytosol	dNS1_vs_mock	8
2.37595e+06	chr20	44476741	44476874	L2	L2a	NA	0.763076	-0.766021	nucleus	dNS1_vs_mock	16
2.7206e+06	chr3	122729020	122729123	L2	L2c	0.522388	2.61408	-0.766022	nucleus	IAV_vs_mock	8
2.51421e+06	chr22	38732334	38732471	MIR	MIRb	NA	0.37976	-0.76605	cytosol	dNS1_vs_mock	8
3.29275e+06	chr5	134907247	134907540	Alu	AluSg	NA	1.33365	-0.766067	cytosol	IAV_vs_mock	8
1.98938e+06	chr2	29125245	29125477	L1	L1MEc	0.424654	6.63882	-0.766096	nucleus	IAV_vs_mock	8
1.81738e+06	chr18	70335382	70335678	hAT-Charlie	Charlie24	NA	0.629172	-0.766181	nucleus	IAV_vs_mock	8
3.50494e+06	chr6	87492850	87493781	L1	L1MC4	0.671045	2.34003	-0.766222	nucleus	IAV_vs_mock	8
1.23857e+06	chr14	77729833	77730422	L2	L2a	1	2.46828	-0.766245	nucleus	dNS1_vs_mock	16
193572	chr1	110363346	110363644	Alu	AluSc8	0.703183	6.76908	-0.766262	nucleus	dNS1_vs_mock	16
426879	chr10	30435562	30435843	Alu	AluSq2	NA	1.03298	-0.766334	cytosol	IAV_vs_mock	8
2.47497e+06	chr22	19017224	19018042	L1	L1M2	NA	1.41173	-0.766365	cytosol	dNS1_vs_mock	16
2.60217e+06	chr3	40760008	40763663	L1	L1MA2	1	3.17581	-0.766446	nucleus	dNS1_vs_mock	16
3.69007e+06	chr7	43617006	43618101	L2	L2b	1	8.80869	-0.766489	cytosol	IAV_vs_mock	8
729714	chr11	93733699	93733829	Alu	AluJr	NA	0.949725	-0.766506	cytosol	dNS1_vs_mock	8
1.73157e+06	chr18	7994298	7995569	L1	L1MA4	NA	0.808103	-0.766604	nucleus	dNS1_vs_mock	16
3.21914e+06	chr5	80483726	80484024	Alu	AluJr	NA	0.833342	-0.766611	nucleus	dNS1_vs_mock	8
1.60298e+06	chr17	16042696	16042924	L2	L2	1	5.44263	-0.766674	cytosol	dNS1_vs_mock	16
488150	chr10	73227439	73227624	L1	L1M4a1	NA	1.09891	-0.76671	nucleus	IAV_vs_mock	8
1.98504e+06	chr2	26781149	26781568	ERVL-MaLR	MSTA	NA	1.17876	-0.766728	nucleus	dNS1_vs_mock	16
3.78726e+06	chr7	107196271	107196567	Alu	AluSx3	NA	1.44466	-0.766831	cytosol	dNS1_vs_mock	16
255371	chr1	169860778	169860931	L2	L2	NA	1.89213	-0.766842	nucleus	dNS1_vs_mock	16
4.44478e+06	chrX	3826078	3826361	Alu	AluSz6	NA	0.502454	-0.766858	nucleus	IAV_vs_mock	8
2.33668e+06	chr20	19885384	19885701	Alu	AluSz	1	2.38124	-0.766864	nucleus	dNS1_vs_mock	16
421002	chr10	27129978	27130577	L2	L2a	NA	0.886245	-0.766919	nucleus	dNS1_vs_mock	8
2.86359e+06	chr4	15562850	15563130	L2	L2a	NA	1.09978	-0.766965	nucleus	dNS1_vs_mock	8
1.94194e+06	chr19	57802848	57803420	ERV1	HERVIP10FH-int	1	2.16525	-0.766968	nucleus	dNS1_vs_mock	8
3.74087e+06	chr7	77107552	77107973	ERVL	LTR16A	NA	1.07592	-0.767003	nucleus	dNS1_vs_mock	8
3.50495e+06	chr6	87504290	87504939	CR1	L3	0.778097	2.16421	-0.767014	nucleus	dNS1_vs_mock	8
161955	chr1	88817733	88818365	L1	L1PA7	NA	1.46874	-0.767054	nucleus	dNS1_vs_mock	16
2.7477e+06	chr3	139344375	139344707	L2	L2b	NA	0.663669	-0.767091	cytosol	dNS1_vs_mock	8
3.99294e+06	chr8	89778300	89779310	L1	L1MB8	NA	0.683433	-0.767118	nucleus	IAV_vs_mock	16
2.62312e+06	chr3	53238929	53239286	ERVL-MaLR	THE1B	NA	0.741153	-0.767165	cytosol	IAV_vs_mock	8
2.09579e+06	chr2	101020358	101020719	hAT-Charlie	Charlie17	NA	1.69801	-0.767186	nucleus	dNS1_vs_mock	8
859765	chr12	47085164	47085264	MIR	MIR3	NA	1.4058	-0.767202	cytosol	dNS1_vs_mock	8
960413	chr12	109086903	109086966	MIR	MIR3	NA	0.678226	-0.767233	cytosol	IAV_vs_mock	8
372192	chr1	244836213	244836404	L2	L2	0.445144	6.89593	-0.767245	nucleus	IAV_vs_mock	16
853149	chr12	42443566	42446699	ERVK	HERVK22-int	1	7.49378	-0.767246	cytosol	IAV_vs_mock	16
2.09578e+06	chr2	101005316	101005604	Alu	AluSq2	NA	0.584873	-0.767255	nucleus	dNS1_vs_mock	8
2.22208e+06	chr2	189105154	189107669	L1	L1ME4b	NA	0.75252	-0.767258	nucleus	IAV_vs_mock	8
1.42621e+06	chr16	3581761	3582069	Alu	AluSx	NA	0.557263	-0.767294	cytosol	dNS1_vs_mock	8
52649.1	chr1	27544760	27545336	L2	L2c	NA	0.930258	-0.767323	nucleus	IAV_vs_mock	8
3.85009e+06	chr7	149143831	149144318	hAT-Ac	EuthAT-2	0.978162	5.08151	-0.767426	nucleus	dNS1_vs_mock	16
1.89199e+06	chr19	34402200	34402501	ERV1	MER51A	NA	1.85348	-0.767497	nucleus	dNS1_vs_mock	16
1.19142e+06	chr14	49789672	49789821	L2	L2d2	NA	0.661011	-0.767539	nucleus	dNS1_vs_mock	8
1.37744e+06	chr15	75639564	75639587	MIR	MIR1_Amn	NA	0.460943	-0.767551	nucleus	IAV_vs_mock	8
682440	chr11	66536277	66536569	Alu	AluSx1	0.98986	1.85811	-0.76756	nucleus	dNS1_vs_mock	8
1.58823e+06	chr17	7860146	7860410	Alu	AluJr	NA	1.76667	-0.767578	cytosol	dNS1_vs_mock	16
4.27738e+06	chr9	124674344	124674605	MIR	MIR	NA	1.29791	-0.767592	nucleus	dNS1_vs_mock	16
3.22306e+06	chr5	83054549	83054844	L1	L1PREC2	NA	0.85166	-0.767613	nucleus	dNS1_vs_mock	16
1.8883e+06	chr19	32484717	32485155	TcMar-Tigger	Tigger13a	NA	0.542201	-0.767618	cytosol	dNS1_vs_mock	16
4.29993e+06	chr9	137224436	137224734	Alu	AluSx1	NA	0.77084	-0.767708	cytosol	IAV_vs_mock	16
1.34216e+06	chr15	56127846	56129063	L1	L1M4	1	5.17887	-0.767842	nucleus	dNS1_vs_mock	8
470908	chr10	63507664	63510007	L1	L1MC1	NA	0.860341	-0.767864	nucleus	dNS1_vs_mock	16
3.22877e+06	chr5	87340688	87340789	L2	L2d2	NA	1.17036	-0.768047	nucleus	dNS1_vs_mock	8
2.74264e+06	chr3	136330413	136330558	MIR	MIRc	NA	0.798538	-0.768055	cytosol	dNS1_vs_mock	8
4.03922e+06	chr8	119834129	119834317	TcMar-Tigger	Tigger19a	NA	1.01601	-0.768055	nucleus	IAV_vs_mock	16
2.41253e+06	chr20	63527024	63527338	ERV1	MER31-int	1	3.05492	-0.768072	cytosol	dNS1_vs_mock	16
3.81698e+06	chr7	128661629	128663174	ERVL-MaLR	THE1B-int	NA	0.643498	-0.768125	cytosol	dNS1_vs_mock	16
1.40398e+06	chr15	90999319	90999617	Alu	AluSq2	NA	2.01698	-0.768148	cytosol	dNS1_vs_mock	16
296685	chr1	198215594	198219205	L1	L1PB3	NA	0.696417	-0.768183	nucleus	dNS1_vs_mock	16
3.65799e+06	chr7	22950105	22950459	L2	L2a	NA	1.05553	-0.768199	nucleus	dNS1_vs_mock	8
1.34706e+06	chr15	59148096	59148232	MIR	MIRb	NA	0.627309	-0.76821	nucleus	dNS1_vs_mock	16
1.64143e+06	chr17	40468797	40469102	Alu	AluSz	1	5.06324	-0.768261	cytosol	IAV_vs_mock	16
513315	chr10	88969590	88969894	L2	L2a	NA	1.40634	-0.768265	nucleus	dNS1_vs_mock	8
4.23341e+06	chr9	100316098	100316611	L1	L1PB4	0.955207	2.74089	-0.768295	nucleus	dNS1_vs_mock	16
3.06088e+06	chr4	154585278	154585543	L2	L2c	NA	0.51978	-0.768302	nucleus	dNS1_vs_mock	8
2.45472e+06	chr21	37247324	37247888	L1	L1M8	NA	0.543513	-0.768312	nucleus	IAV_vs_mock	16
4.2241e+06	chr9	95119353	95119663	Alu	AluSc	NA	0.759768	-0.768424	nucleus	dNS1_vs_mock	8
1.91945e+06	chr19	47349911	47350059	MIR	MIR	NA	0.856647	-0.768438	cytosol	dNS1_vs_mock	16
2.99386e+06	chr4	106228095	106229770	L1	L1MA2	NA	0.565383	-0.768474	nucleus	IAV_vs_mock	8
2.46728e+06	chr21	46232779	46233576	ERVL	MER21B	NA	1.59241	-0.768474	cytosol	IAV_vs_mock	8
1.34702e+06	chr15	59118919	59119250	L1	L1MC5a	1	2.44746	-0.768479	cytosol	dNS1_vs_mock	16
1.72537e+06	chr18	3622794	3623103	Alu	AluSz	1	3.42864	-0.768547	nucleus	dNS1_vs_mock	16
2.7633e+06	chr3	149960310	149960619	Alu	AluY	NA	0.990314	-0.768564	nucleus	IAV_vs_mock	16
1.46957e+06	chr16	23459768	23459998	L1	L1M4b	NA	0.844552	-0.768647	nucleus	dNS1_vs_mock	16
3.79267e+06	chr7	111198535	111198851	L2	L2d	NA	0.8955	-0.768733	nucleus	dNS1_vs_mock	8
2.50749e+06	chr22	35664582	35666273	ERV1	MER4-int	1	5.77568	-0.768742	cytosol	IAV_vs_mock	16
516884	chr10	91282203	91282492	Alu	AluSz	NA	0.379371	-0.768744	cytosol	dNS1_vs_mock	8
674976	chr11	62576451	62576571	MIR	MIRc	NA	1.07538	-0.768744	nucleus	dNS1_vs_mock	8
1.34928e+06	chr15	60393801	60393864	L2	L2d2	NA	0.899336	-0.768801	nucleus	dNS1_vs_mock	8
4.13252e+06	chr9	15466098	15466402	Alu	AluSq2	1	2.57976	-0.768864	cytosol	IAV_vs_mock	16
606016	chr11	14873476	14873732	L2	L2b	NA	0.454858	-0.768891	nucleus	IAV_vs_mock	8
3.36933e+06	chr5	178145705	178145901	hAT-Charlie	MER113	1	2.68976	-0.768921	cytosol	dNS1_vs_mock	16
813804	chr12	12481867	12482095	RTE-X	L4_C_Mam	NA	1.34008	-0.768963	nucleus	dNS1_vs_mock	16
2.83182e+06	chr3	194605724	194605829	MIR	MIRc	NA	0.677411	-0.76898	nucleus	dNS1_vs_mock	8
3.78838e+06	chr7	107920389	107920732	L1	L1MEb	1	11.2485	-0.769036	cytosol	dNS1_vs_mock	16
3.44847e+06	chr6	43997916	43999279	ERV1	LTR12C	NA	1.43442	-0.769059	cytosol	IAV_vs_mock	16
425066	chr10	29458819	29459109	Alu	AluJr	NA	1.28573	-0.769158	cytosol	IAV_vs_mock	8
3.01696e+06	chr4	122881822	122882178	ERVL-MaLR	THE1B	1	2.03611	-0.769179	nucleus	dNS1_vs_mock	16
2.31108e+06	chr20	3878338	3878554	L1	L1MC5	NA	0.676081	-0.769207	nucleus	IAV_vs_mock	16
4.22921e+06	chr9	98079103	98079250	MIR	MIR3	NA	1.03289	-0.769234	nucleus	IAV_vs_mock	16
3.50481e+06	chr6	87405598	87405698	ERVL-MaLR	MLT1H	NA	0.744966	-0.769236	nucleus	IAV_vs_mock	8
231433	chr1	154988980	154989122	L2	L2a	NA	1.35259	-0.769249	cytosol	dNS1_vs_mock	16
3.74084e+06	chr7	77080951	77081630	TcMar-Tigger	Tigger3b	NA	0.84055	-0.769259	nucleus	dNS1_vs_mock	8
1.21353e+06	chr14	63863812	63864112	Alu	AluSq	NA	0.785715	-0.769322	nucleus	IAV_vs_mock	8
1.92168e+06	chr19	48190313	48190688	ERVL-MaLR	MLT1I	NA	0.650799	-0.769357	cytosol	dNS1_vs_mock	8
492027	chr10	75230235	75230627	L1	L1MC5a	1	4.49722	-0.769369	cytosol	IAV_vs_mock	16
3.86179e+06	chr7	156974504	156975588	L1	L1M3c	NA	1.27627	-0.76938	nucleus	IAV_vs_mock	8
4.18922e+06	chr9	72363440	72363603	MIR	MIR3	NA	1.39149	-0.76938	nucleus	dNS1_vs_mock	16
2.72192e+06	chr3	123493073	123493370	Alu	AluY	NA	0.435848	-0.769384	cytosol	dNS1_vs_mock	8
2.20859e+06	chr2	178464682	178464772	hAT-Charlie	Charlie31a	NA	0.51378	-0.769391	nucleus	IAV_vs_mock	8
2.01777e+06	chr2	46595129	46595823	L1	L1MB8	NA	0.989198	-0.769431	nucleus	IAV_vs_mock	8
384603	chr10	4940802	4941449	ERV1	LTR49	NA	1.77766	-0.769452	nucleus	dNS1_vs_mock	8
2.68079e+06	chr3	94060285	94060464	ERVL	LTR16C	NA	0.629961	-0.769506	nucleus	dNS1_vs_mock	16
3.62536e+06	chr7	1162872	1163166	ERVL	LTR62	NA	1.15571	-0.769543	nucleus	IAV_vs_mock	8
3.78725e+06	chr7	107188191	107188394	L2	L2c	NA	1.5815	-0.769642	nucleus	IAV_vs_mock	8
1.42635e+06	chr16	3665300	3665447	L1	L1MB7	NA	1.37355	-0.769677	nucleus	IAV_vs_mock	8
3.1888e+06	chr5	61153954	61154001	L2	L2b	NA	0.702287	-0.769702	cytosol	IAV_vs_mock	8
2.34458e+06	chr20	25686971	25687318	L1	L1MC5a	NA	2.1733	-0.76972	cytosol	IAV_vs_mock	8
4.18473e+06	chr9	69710144	69710450	hAT-Charlie	MER33	NA	0.412317	-0.769727	cytosol	dNS1_vs_mock	8
135215	chr1	70223920	70224254	TcMar-Tigger	MER2	NA	1.24735	-0.769754	nucleus	dNS1_vs_mock	16
963578	chr12	110480617	110480754	L1	L1MB3	NA	1.29436	-0.769781	nucleus	dNS1_vs_mock	8
3.99855e+06	chr8	93719422	93719600	MIR	MIRb	NA	1.79669	-0.769797	nucleus	dNS1_vs_mock	16
85272.1	chr1	43362583	43362872	Alu	AluY	NA	0.58103	-0.76985	nucleus	dNS1_vs_mock	8
1.28145e+06	chr14	103527109	103527250	MIR	MIRb	NA	0.897966	-0.769954	nucleus	IAV_vs_mock	8
3.78726e+06	chr7	107196271	107196567	Alu	AluSx3	NA	1.44466	-0.770013	nucleus	IAV_vs_mock	16
1.82304e+06	chr18	74520671	74520835	Alu	AluJb	NA	0.333061	-0.770108	nucleus	IAV_vs_mock	8
3.37941e+06	chr6	3274649	3275598	L1	L1M4	NA	0.991906	-0.770109	nucleus	dNS1_vs_mock	8
2.52919e+06	chr22	46084204	46084393	MIR	MIR	NA	0.501811	-0.770196	cytosol	dNS1_vs_mock	8
2.34387e+06	chr20	25246360	25246511	MIR	MIR	NA	1.27164	-0.770249	cytosol	dNS1_vs_mock	8
270606	chr1	179841631	179841812	hAT-Charlie	Charlie21a	NA	0.883737	-0.770285	nucleus	IAV_vs_mock	16
804972	chr12	6890588	6890687	TcMar-Tigger	MamRep137	NA	0.858784	-0.770286	cytosol	dNS1_vs_mock	8
2.06373e+06	chr2	75673029	75673337	Alu	AluY	NA	0.440319	-0.770318	nucleus	dNS1_vs_mock	8
1.65379e+06	chr17	46557066	46557224	ERVL	MER21C	1	5.36998	-0.770415	cytosol	IAV_vs_mock	16
3.77414e+06	chr7	100074271	100074569	Alu	AluJb	1	2.37998	-0.770478	nucleus	dNS1_vs_mock	16
1.65376e+06	chr17	46541612	46541906	TcMar-Tigger	MER2	0.904433	2.42539	-0.770491	nucleus	dNS1_vs_mock	8
4.54588e+06	chrX	74015419	74016323	L1	L1MA5	NA	0.999172	-0.770495	nucleus	IAV_vs_mock	16
1.58215e+06	chr17	4734370	4734497	Alu	FLAM_C	NA	1.67338	-0.770616	cytosol	IAV_vs_mock	8
1.33568e+06	chr15	51955500	51955640	L1	HAL1	NA	1.18114	-0.770702	nucleus	IAV_vs_mock	8
3.20083e+06	chr5	69261829	69262153	L2	L2	NA	1.31334	-0.77079	nucleus	dNS1_vs_mock	8
2.34386e+06	chr20	25240910	25241118	L1	L1MC4	NA	1.06962	-0.770887	nucleus	IAV_vs_mock	8
3.29286e+06	chr5	134983824	134984819	L1	L1PB3	NA	1.72613	-0.770936	nucleus	dNS1_vs_mock	8
1.88125e+06	chr19	27807049	27807811	L1	L1MA1	NA	1.96639	-0.770955	cytosol	IAV_vs_mock	16
1.95685e+06	chr2	9471795	9472026	Alu	AluSx3	NA	0.455486	-0.770971	cytosol	dNS1_vs_mock	8
992168	chr12	122975510	122975619	MIR	MIRb	NA	0.733421	-0.770997	cytosol	dNS1_vs_mock	8
1.65376e+06	chr17	46541552	46541611	L1	L1ME1	NA	0.768774	-0.771025	nucleus	dNS1_vs_mock	16
2.37598e+06	chr20	44490370	44490451	MIR	MIR3	NA	1.44838	-0.771078	cytosol	dNS1_vs_mock	8
989374	chr12	121781270	121781318	MIR	MIR3	NA	0.872297	-0.771091	nucleus	dNS1_vs_mock	8
2.00199e+06	chr2	37103191	37103495	Alu	AluSq2	NA	0.534938	-0.771095	cytosol	dNS1_vs_mock	8
885295	chr12	62619333	62619801	ERVL-MaLR	MLT1D	NA	0.997597	-0.771106	nucleus	dNS1_vs_mock	16
29751.1	chr1	17440310	17440738	L2	L2c	NA	0.756237	-0.771145	cytosol	dNS1_vs_mock	8
430774	chr10	32954429	32954665	hAT-Charlie	Charlie7a	NA	0.847542	-0.77116	nucleus	dNS1_vs_mock	8
4.00889e+06	chr8	99879540	99879849	L1	L1M3d	NA	0.409809	-0.771196	nucleus	dNS1_vs_mock	8
3.36781e+06	chr5	177306645	177306683	tRNA-Deu	AmnSINE2	NA	0.870966	-0.771298	cytosol	IAV_vs_mock	16
3.1863e+06	chr5	59372792	59377135	L1	L1PA8	NA	1.10612	-0.771312	cytosol	dNS1_vs_mock	8
1.42799e+06	chr16	4467233	4467533	Alu	AluSx1	NA	0.790241	-0.771322	cytosol	dNS1_vs_mock	8
1.21544e+06	chr14	64935032	64935344	L1	L1PA3	NA	1.97358	-0.77143	cytosol	dNS1_vs_mock	16
1.6226e+06	chr17	30897336	30897446	Alu	FLAM_A	1	3.61397	-0.771456	cytosol	dNS1_vs_mock	16
4.19021e+06	chr9	72902817	72902964	hAT-Charlie	MER5A1	NA	1.7246	-0.77146	nucleus	dNS1_vs_mock	8
826307	chr12	21083800	21088613	L1	L1P1	0.969295	2.22146	-0.77147	nucleus	dNS1_vs_mock	8
1.0101e+06	chr13	18239662	18240036	L1	L1PB	NA	1.29006	-0.771478	cytosol	dNS1_vs_mock	8
2.08969e+06	chr2	96831464	96831673	hAT-Charlie	MER58A	NA	0.76201	-0.77154	cytosol	dNS1_vs_mock	8
3.77215e+06	chr7	99040130	99040226	Alu	AluJo	NA	1.12727	-0.771552	nucleus	IAV_vs_mock	8
1.50559e+06	chr16	53487881	53488410	L1	L1ME1	NA	0.823306	-0.771562	nucleus	IAV_vs_mock	16
2.46729e+06	chr21	46242056	46242506	L1	L1M5	NA	1.82547	-0.771628	cytosol	dNS1_vs_mock	16
1.67412e+06	chr17	58002730	58003023	Alu	AluSz6	NA	0.480112	-0.771678	cytosol	dNS1_vs_mock	8
2.1068e+06	chr2	108686045	108686338	Alu	AluY	NA	0.314555	-0.771701	nucleus	IAV_vs_mock	8
1.83039e+06	chr19	614475	614654	L2	L2a	NA	0.577264	-0.772003	cytosol	dNS1_vs_mock	8
3.77297e+06	chr7	99395160	99395449	Alu	AluSx	1	5.16645	-0.772003	cytosol	IAV_vs_mock	16
3.77474e+06	chr7	100351421	100351962	L2	L2	NA	0.373588	-0.772012	nucleus	IAV_vs_mock	16
295186	chr1	197098540	197099716	L2	L2b	NA	1.97559	-0.772026	cytosol	dNS1_vs_mock	16
1.98393e+06	chr2	26192505	26192761	Alu	AluSz	NA	0.876909	-0.772027	nucleus	dNS1_vs_mock	8
1.21934e+06	chr14	67381056	67381382	L1	L1ME4b	NA	0.716189	-0.772041	cytosol	dNS1_vs_mock	8
2.67738e+06	chr3	88137420	88137711	L2	L2c	0.523061	2.55195	-0.772054	nucleus	IAV_vs_mock	16
3.98877e+06	chr8	86472213	86472393	TcMar-Tigger	Tigger4	1	6.26233	-0.772065	cytosol	IAV_vs_mock	16
3.09055e+06	chr4	176330014	176330086	MIR	MIR3	NA	0.50731	-0.77208	nucleus	dNS1_vs_mock	8
2.52021e+06	chr22	41534265	41534611	L1	L1MB7	NA	1.01064	-0.772083	nucleus	dNS1_vs_mock	8
959169	chr12	108516479	108516700	MIR	MIR	NA	1.09051	-0.772089	nucleus	dNS1_vs_mock	16
3.86503e+06	chr8	470354	470679	Alu	AluSz	NA	1.00279	-0.772094	cytosol	IAV_vs_mock	8
1.15631e+06	chr14	24441140	24441372	MIR	MIR	0.378948	7.53629	-0.772111	nucleus	IAV_vs_mock	16
2.92457e+06	chr4	56395825	56396008	MIR	MIRb	NA	0.581601	-0.772113	nucleus	dNS1_vs_mock	16
491908	chr10	75178747	75179056	Alu	AluSz	NA	0.615079	-0.772186	cytosol	IAV_vs_mock	16
1.83051e+06	chr19	678823	678917	L2	L2c	0.91957	2.73298	-0.77225	nucleus	dNS1_vs_mock	8
2.02017e+06	chr2	47811232	47811516	Alu	AluSx1	NA	1.41729	-0.772255	nucleus	dNS1_vs_mock	8
3.77681e+06	chr7	101308329	101309221	L1	L1M2	NA	0.505314	-0.772285	nucleus	IAV_vs_mock	16
1.14976e+06	chr14	20311389	20311549	Alu	FRAM	NA	0.483978	-0.772387	nucleus	IAV_vs_mock	16
4.55038e+06	chrX	78126467	78127321	L1	HAL1	NA	2.50523	-0.772402	cytosol	IAV_vs_mock	8
2.60835e+06	chr3	44750216	44751234	ERV1	LOR1-int	NA	1.21224	-0.772427	cytosol	IAV_vs_mock	16
2.07945e+06	chr2	86501490	86501852	ERVL-MaLR	MSTA	NA	0.808283	-0.772431	nucleus	dNS1_vs_mock	8
3.761e+06	chr7	91818992	91825525	L1	L1PB1	NA	0.922491	-0.772444	nucleus	dNS1_vs_mock	16
2.08862e+06	chr2	96242191	96242333	ERVL-MaLR	MLT1K	NA	1.13602	-0.77255	nucleus	dNS1_vs_mock	16
1.2192e+06	chr14	67307809	67308244	L1	L1PA13	NA	1.57398	-0.772566	nucleus	dNS1_vs_mock	8
825919	chr12	20707280	20707437	hAT-Charlie	Charlie15a	NA	1.67199	-0.772608	nucleus	dNS1_vs_mock	8
3.16889e+06	chr5	43047374	43047671	Alu	AluSz6	NA	1.18816	-0.772739	nucleus	IAV_vs_mock	8
532285	chr10	99796223	99796531	Alu	AluSq2	NA	0.647243	-0.772746	cytosol	dNS1_vs_mock	8
1.94333e+06	chr19	58564001	58564173	L2	L2	1	8.82564	-0.772907	cytosol	dNS1_vs_mock	16
3.78726e+06	chr7	107197699	107197781	MIR	MIRc	NA	0.359672	-0.772927	nucleus	dNS1_vs_mock	16
2.08566e+06	chr2	91766516	91766814	L2	L2	NA	0.417442	-0.772946	nucleus	dNS1_vs_mock	8
2.49747e+06	chr22	30970274	30970311	MIR	MIR3	NA	0.705035	-0.772967	cytosol	dNS1_vs_mock	8
4.08271e+06	chr8	144795894	144796861	ERVK	LTR5_Hs	NA	1.5273	-0.772967	nucleus	dNS1_vs_mock	8
1.7058e+06	chr17	75145795	75146087	Alu	AluJb	NA	0.532363	-0.772979	nucleus	dNS1_vs_mock	16
1.73257e+06	chr18	8704432	8704659	MIR	MIRb	NA	0.715387	-0.773043	cytosol	dNS1_vs_mock	8
4.16591e+06	chr9	37782386	37782569	hAT-Charlie	MER3	NA	0.510882	-0.773101	nucleus	IAV_vs_mock	8
1.94211e+06	chr19	57903856	57904466	ERVK	LTR14B	NA	0.445425	-0.773131	cytosol	IAV_vs_mock	8
3.0367e+06	chr4	138195000	138195302	RTE-X	L4_B_Mam	NA	0.665936	-0.773189	cytosol	dNS1_vs_mock	8
229391	chr1	153965147	153965451	Alu	AluSg	NA	1.50206	-0.773218	nucleus	dNS1_vs_mock	8
1.66183e+06	chr17	50685332	50685432	MIR	MIR	NA	0.464928	-0.773259	nucleus	dNS1_vs_mock	8
3.30684e+06	chr5	143293110	143293523	L1	L1PB1	0.840824	1.87383	-0.773329	nucleus	IAV_vs_mock	8
1.20778e+06	chr14	60146951	60147246	Alu	AluJb	NA	1.37159	-0.773392	nucleus	dNS1_vs_mock	16
401344	chr10	15077950	15078324	L1	L1PA7	NA	0.591436	-0.773415	cytosol	IAV_vs_mock	16
3.48323e+06	chr6	71291869	71292050	MIR	MIRc	NA	0.704145	-0.773497	nucleus	IAV_vs_mock	8
2.46633e+06	chr21	45290783	45291025	L1	L1M5	1	2.16509	-0.773703	cytosol	IAV_vs_mock	16
4.16455e+06	chr9	37089368	37089474	L1	L1MC5	NA	0.927987	-0.773749	cytosol	dNS1_vs_mock	8
445453	chr10	46003865	46004159	Alu	AluSx	0.775109	5.54357	-0.773759	nucleus	dNS1_vs_mock	8
1.64529e+06	chr17	42576050	42576209	L2	L2c	0.926437	2.768	-0.773789	nucleus	dNS1_vs_mock	16
343612	chr1	226996294	226997973	L1	L1PA7	NA	1.14009	-0.773837	nucleus	IAV_vs_mock	16
2.09579e+06	chr2	101014979	101015621	TcMar-Tigger	Tigger3	1	3.82907	-0.773868	cytosol	dNS1_vs_mock	16
2.4792e+06	chr22	21620266	21620443	Alu	AluJr	1	3.39324	-0.773904	cytosol	dNS1_vs_mock	16
682298	chr11	66477303	66477500	MIR	MIRb	NA	2.06673	-0.773982	cytosol	dNS1_vs_mock	8
2.91838e+06	chr4	52662138	52663923	ERVL-MaLR	MSTA-int	NA	0.397868	-0.773986	nucleus	IAV_vs_mock	8
1.2789e+06	chr14	102216649	102216944	Alu	AluSz6	NA	1.55886	-0.77399	nucleus	dNS1_vs_mock	8
3.76611e+06	chr7	95414140	95414364	TcMar-Tigger	X1_DNA	1	3.6501	-0.774042	cytosol	dNS1_vs_mock	16
3.88932e+06	chr8	17804181	17804475	Alu	AluJb	1	11.4256	-0.774055	cytosol	dNS1_vs_mock	8
131482	chr1	67701977	67702147	MIR	MIR3	1	7.01374	-0.774097	cytosol	dNS1_vs_mock	8
100811	chr1	51799969	51800272	Alu	AluJr	NA	1.80471	-0.774159	nucleus	dNS1_vs_mock	8
1.37051e+06	chr15	71853122	71853234	hAT-Charlie	MER5C1	NA	0.727893	-0.7742	nucleus	dNS1_vs_mock	8
3.79273e+06	chr7	111249625	111251906	L1	L1PA11	NA	0.433284	-0.774222	nucleus	dNS1_vs_mock	16
33886.1	chr1	19328975	19329275	Alu	AluSz	NA	0.727924	-0.774265	cytosol	IAV_vs_mock	8
584150	chr11	208146	208419	L2	L2b	1	5.25151	-0.774278	cytosol	IAV_vs_mock	16
306271	chr1	203797153	203797273	MIR	MIR3	NA	0.968067	-0.774279	cytosol	dNS1_vs_mock	16
858806	chr12	46361930	46362007	L2	L2a	NA	0.653263	-0.774299	cytosol	dNS1_vs_mock	8
3.57031e+06	chr6	133538210	133539150	L1	L1MB3	0.612069	2.44751	-0.774375	nucleus	dNS1_vs_mock	8
1.70577e+06	chr17	75137373	75137658	Alu	AluJo	NA	0.909796	-0.774393	nucleus	IAV_vs_mock	16
397897	chr10	13136998	13137298	Alu	AluSz	NA	0.69933	-0.774413	nucleus	dNS1_vs_mock	8
3.0388e+06	chr4	139431150	139431941	L1	L1M1	NA	1.36519	-0.774511	nucleus	dNS1_vs_mock	16
672614	chr11	61354209	61354347	Alu	FRAM	NA	0.622183	-0.77454	cytosol	dNS1_vs_mock	8
2.11262e+06	chr2	112581299	112581448	Alu	AluJo	NA	0.656704	-0.774555	nucleus	IAV_vs_mock	8
658650	chr11	47574573	47574854	Alu	AluSq2	0.630832	2.15499	-0.774562	nucleus	IAV_vs_mock	16
4.24745e+06	chr9	109015625	109015820	MIR	MIRc	1	5.82393	-0.774622	nucleus	dNS1_vs_mock	8
1.91284e+06	chr19	44697642	44698469	L2	L2b	NA	1.19315	-0.774624	nucleus	dNS1_vs_mock	8
2.14653e+06	chr2	135179708	135180079	L1	L1M5	NA	0.579069	-0.774834	nucleus	dNS1_vs_mock	8
1.97969e+06	chr2	24000262	24000568	Alu	AluSc	NA	1.24102	-0.774872	nucleus	dNS1_vs_mock	8
4.16536e+06	chr9	37516984	37517367	L1	L1PB2	NA	0.723914	-0.774922	cytosol	dNS1_vs_mock	8
3.90824e+06	chr8	29031892	29032027	L2	L2c	NA	0.681503	-0.774924	nucleus	dNS1_vs_mock	8
4.07975e+06	chr8	142671243	142671536	ERVL-MaLR	MLT1D	NA	0.788834	-0.774933	nucleus	dNS1_vs_mock	8
1.21925e+06	chr14	67337625	67337763	tRNA-RTE	MamSINE1	NA	0.842228	-0.774949	nucleus	dNS1_vs_mock	16
2.06185e+06	chr2	74495726	74495839	hAT-Blackjack	MER81	NA	0.594361	-0.774989	nucleus	dNS1_vs_mock	8
2.52962e+06	chr22	46354056	46354171	MIR	MIRb	NA	0.869515	-0.774993	cytosol	dNS1_vs_mock	8
534491	chr10	100977744	100978185	ERVL	LTR32	NA	0.716525	-0.775021	cytosol	IAV_vs_mock	8
215658	chr1	145843715	145844636	L1	L1MA4	1	3.15547	-0.775086	cytosol	dNS1_vs_mock	8
3.7735e+06	chr7	99673986	99674432	ERV1	MER65A	NA	0.784401	-0.775094	nucleus	dNS1_vs_mock	16
352700	chr1	232993036	232994635	ERVL-MaLR	THE1D-int	NA	1.58779	-0.775123	nucleus	dNS1_vs_mock	16
2.60179e+06	chr3	40520700	40520871	Alu	FAM	NA	0.808084	-0.77514	nucleus	dNS1_vs_mock	8
2.60179e+06	chr3	40518231	40518431	MIR	MIR	NA	0.57489	-0.775171	cytosol	dNS1_vs_mock	8
4.28562e+06	chr9	128732713	128733133	RTE-X	L5	NA	1.71484	-0.775195	cytosol	dNS1_vs_mock	16
1.29414e+06	chr15	24983510	24983805	Alu	AluSx	NA	0.55125	-0.775261	nucleus	dNS1_vs_mock	8
852993	chr12	42356639	42357638	L1	L1M5	NA	0.79571	-0.775287	nucleus	dNS1_vs_mock	8
1.67799e+06	chr17	59844943	59845182	Alu	AluJr	0.958582	2.88953	-0.77532	nucleus	dNS1_vs_mock	8
3.76505e+06	chr7	94597727	94598027	Alu	AluSq2	NA	0.832223	-0.775345	nucleus	dNS1_vs_mock	16
691940	chr11	72006945	72007117	MIR	MIRc	NA	0.967681	-0.775355	nucleus	dNS1_vs_mock	8
3.30213e+06	chr5	140553066	140553193	MIR	MIR	NA	0.905386	-0.775404	nucleus	dNS1_vs_mock	16
430605	chr10	32815864	32821973	L1	L1PA4	NA	1.06969	-0.775488	nucleus	IAV_vs_mock	8
3.21408e+06	chr5	77438925	77439120	MIR	MIRc	NA	0.467829	-0.775493	nucleus	IAV_vs_mock	8
3.37902e+06	chr6	3020975	3021257	Alu	AluJr4	NA	1.7874	-0.775517	nucleus	dNS1_vs_mock	16
3.42785e+06	chr6	33301623	33301752	L2	L2	0.86013	4.52174	-0.775521	nucleus	dNS1_vs_mock	16
3.89179e+06	chr8	19401686	19401921	MIR	MIR	NA	1.93827	-0.775594	cytosol	dNS1_vs_mock	16
1.34702e+06	chr15	59119718	59120007	Alu	AluJr	NA	1.36544	-0.775595	nucleus	IAV_vs_mock	8
1.20671e+06	chr14	59324644	59324803	MIR	MIRb	NA	0.831616	-0.775607	nucleus	dNS1_vs_mock	16
3.53953e+06	chr6	111306588	111306661	MIR	MIR	NA	0.704828	-0.77564	nucleus	IAV_vs_mock	8
871571	chr12	53445913	53446058	hAT-Ac	OldhAT1	NA	2.63668	-0.775646	cytosol	IAV_vs_mock	8
3.16311e+06	chr5	38907140	38910728	L1	L1PA13	1	3.58834	-0.775655	nucleus	dNS1_vs_mock	16
4.11624e+06	chr9	4248930	4254064	L1	L1PA7	0.751801	7.97713	-0.775656	nucleus	dNS1_vs_mock	8
354225	chr1	234009729	234010928	L1	L1MA7	NA	0.64082	-0.775722	nucleus	dNS1_vs_mock	8
4.07975e+06	chr8	142671243	142671536	ERVL-MaLR	MLT1D	NA	0.788834	-0.77575	nucleus	dNS1_vs_mock	16
1.66174e+06	chr17	50638792	50638860	MIR	MIR3	NA	1.22973	-0.77576	nucleus	dNS1_vs_mock	16
3.77413e+06	chr7	100069616	100069912	Alu	AluSp	1	2.12147	-0.77584	nucleus	dNS1_vs_mock	16
2.32145e+06	chr20	10057403	10057886	L1	L1MC4	NA	0.734807	-0.775851	cytosol	dNS1_vs_mock	8
528089	chr10	97463454	97463589	MIR	MIR	0.658664	1.52941	-0.775863	nucleus	IAV_vs_mock	16
4.22409e+06	chr9	95106742	95106924	MIR	MIR3	NA	0.515045	-0.775948	nucleus	dNS1_vs_mock	8
2.47919e+06	chr22	21617900	21618194	Alu	AluSc8	NA	1.03455	-0.775952	nucleus	dNS1_vs_mock	16
3.85461e+06	chr7	152118898	152119025	PiggyBac	MER85	NA	0.420666	-0.775966	nucleus	dNS1_vs_mock	8
804247	chr12	6493551	6493702	MIR	MIRb	0.99947	29.155	-0.776012	cytosol	IAV_vs_mock	16
741793	chr11	102369167	102375192	L1	L1PA2	0.948326	2.58186	-0.776014	nucleus	dNS1_vs_mock	16
4.14238e+06	chr9	22177102	22183145	L1	L1PA5	0.473154	6.9435	-0.776023	nucleus	dNS1_vs_mock	8
3.02568e+06	chr4	129068225	129073184	L1	L1PB1	1	11.2295	-0.776041	cytosol	dNS1_vs_mock	16
63028.1	chr1	32208317	32208613	Alu	AluSx	0.707852	2.36584	-0.776042	nucleus	dNS1_vs_mock	8
1.21998e+06	chr14	67691651	67692395	L1	L1MEd	NA	1.40953	-0.776101	cytosol	IAV_vs_mock	8
4.05903e+06	chr8	130360061	130360301	L2	L2a	NA	0.652704	-0.776119	nucleus	dNS1_vs_mock	8
677799	chr11	64179304	64179824	ERVL-MaLR	MLT1H1	NA	0.45154	-0.776277	nucleus	dNS1_vs_mock	8
1.64406e+06	chr17	41972786	41972876	L2	L2a	NA	1.61735	-0.776305	nucleus	dNS1_vs_mock	16
4.01142e+06	chr8	101177267	101178328	CR1	L3	NA	0.894864	-0.776317	nucleus	dNS1_vs_mock	8
255354	chr1	169849270	169849375	L2	L2a	NA	0.538106	-0.776322	nucleus	dNS1_vs_mock	8
1.65379e+06	chr17	46558378	46558690	Alu	AluSx1	NA	0.732548	-0.776333	cytosol	dNS1_vs_mock	8
2.48393e+06	chr22	24574834	24575344	L1	HAL1	NA	1.43705	-0.776364	cytosol	dNS1_vs_mock	8
3.14592e+06	chr5	27477543	27477995	ERV1	MER61C	NA	0.908413	-0.776456	nucleus	dNS1_vs_mock	8
3.27425e+06	chr5	122031640	122032132	L1	L1MB7	NA	0.449844	-0.776483	nucleus	dNS1_vs_mock	16
1.26329e+06	chr14	93187956	93188254	Alu	AluSx1	NA	1.91698	-0.776503	cytosol	dNS1_vs_mock	8
864623	chr12	49840144	49840507	L1	L1ME3B	NA	1.18985	-0.776548	cytosol	IAV_vs_mock	8
3.2412e+06	chr5	96761762	96761924	L1	L1ME4b	0.505674	2.80957	-0.776576	nucleus	IAV_vs_mock	8
1.57735e+06	chr17	2309471	2309727	L1	L1ME5	NA	1.70356	-0.776604	nucleus	dNS1_vs_mock	16
486044	chr10	72220048	72220353	Alu	AluSp	NA	1.15181	-0.776616	cytosol	IAV_vs_mock	8
2.05693e+06	chr2	71441255	71443668	L1	L1MD2	NA	1.11345	-0.776674	nucleus	dNS1_vs_mock	8
2.3861e+06	chr20	49119177	49119458	Alu	AluJb	NA	0.81079	-0.776699	nucleus	dNS1_vs_mock	16
2.36209e+06	chr20	37383723	37384035	Alu	AluSz	NA	0.760581	-0.776728	nucleus	dNS1_vs_mock	16
2.10186e+06	chr2	105345681	105345975	Alu	AluSp	1	4.37251	-0.776783	cytosol	dNS1_vs_mock	16
1.65091e+06	chr17	45168708	45168854	L2	L2a	NA	0.469042	-0.77683	nucleus	dNS1_vs_mock	16
3.95826e+06	chr8	65735637	65735924	Alu	AluSx1	NA	0.666623	-0.77691	nucleus	dNS1_vs_mock	8
3.88846e+06	chr8	17232056	17232221	MIR	MIR3	NA	1.49572	-0.776911	nucleus	IAV_vs_mock	8
1.65477e+06	chr17	47065564	47068369	ERV1	HERVIP10FH-int	NA	1.37222	-0.776932	cytosol	dNS1_vs_mock	8
1.98394e+06	chr2	26196853	26197009	TcMar-Tigger	Tigger15a	NA	1.61653	-0.776941	nucleus	IAV_vs_mock	8
3.67686e+06	chr7	34931143	34931243	TcMar-Tigger	X12_DNA	NA	0.688081	-0.776954	nucleus	dNS1_vs_mock	8
2.06372e+06	chr2	75662963	75663020	L1	L1ME3G	NA	1.81657	-0.776976	cytosol	dNS1_vs_mock	16
4.11851e+06	chr9	5737627	5738051	TcMar-Tigger	Tigger2a	NA	1.136	-0.777046	nucleus	IAV_vs_mock	16
2.86354e+06	chr4	15533340	15534488	L1	L1ME3B	NA	0.89306	-0.777113	nucleus	IAV_vs_mock	16
3.29753e+06	chr5	138186564	138186669	MIR	MIRb	NA	0.462451	-0.777154	nucleus	IAV_vs_mock	8
534569	chr10	101040587	101040882	Alu	AluSx	NA	0.678393	-0.777184	cytosol	IAV_vs_mock	8
2.383e+06	chr20	47646379	47646745	L2	L2	NA	0.478755	-0.777242	nucleus	dNS1_vs_mock	16
428395	chr10	31333467	31335036	L1	L1ME3E	NA	0.497347	-0.777274	nucleus	dNS1_vs_mock	16
2.68877e+06	chr3	100336326	100337291	ERVK	LTR5_Hs	NA	1.25847	-0.777346	nucleus	dNS1_vs_mock	16
4.2334e+06	chr9	100307445	100307852	L1	L1ME3B	1	2.61855	-0.77737	cytosol	dNS1_vs_mock	16
598073	chr11	9982570	9985317	L1	L1PA17	0.563962	5.02898	-0.77737	nucleus	dNS1_vs_mock	8
2.72007e+06	chr3	122423049	122423092	Alu	Alu	NA	2.33057	-0.777422	cytosol	IAV_vs_mock	8
4.28266e+06	chr9	127445810	127446047	Alu	AluSg	1	9.95796	-0.777467	cytosol	IAV_vs_mock	16
3.1888e+06	chr5	61153943	61153985	MIR	MIRb	NA	0.859739	-0.777483	cytosol	IAV_vs_mock	8
4.14152e+06	chr9	21590969	21591070	CR1	L3b	NA	1.12913	-0.777484	cytosol	dNS1_vs_mock	16
1.7171e+06	chr17	81669568	81669859	Alu	AluY	NA	0.70142	-0.777584	cytosol	dNS1_vs_mock	8
2.41103e+06	chr20	62140081	62140168	TcMar-Tigger	Tigger5b	NA	1.04293	-0.777589	nucleus	dNS1_vs_mock	16
50050.1	chr1	26470317	26470441	Alu	FLAM_C	0.546635	1.76966	-0.777621	nucleus	IAV_vs_mock	8
1.73807e+06	chr18	12330053	12330347	Alu	AluSx3	NA	0.376259	-0.777628	cytosol	dNS1_vs_mock	8
875157	chr12	55821567	55821873	Alu	AluSx	0.577202	13.6944	-0.777846	cytosol	dNS1_vs_mock	16
1.20677e+06	chr14	59370310	59370441	L2	L2a	0.618445	1.52349	-0.777862	nucleus	IAV_vs_mock	16
2.06135e+06	chr2	74218471	74218565	MIR	MIR1_Amn	NA	0.623914	-0.777868	cytosol	dNS1_vs_mock	8
1.83165e+06	chr19	1270486	1270744	Alu	AluJo	NA	0.499599	-0.777873	cytosol	dNS1_vs_mock	8
3.95271e+06	chr8	61614807	61615268	L2	L2c	NA	0.445612	-0.777891	nucleus	dNS1_vs_mock	16
1.37587e+06	chr15	74898904	74899011	hAT-Charlie	MER58A	0.932668	2.60338	-0.777905	nucleus	dNS1_vs_mock	16
86286.1	chr1	43973122	43973306	hAT-Charlie	MER3	NA	0.495589	-0.777932	cytosol	dNS1_vs_mock	8
1.40034e+06	chr15	89245497	89246141	L2	L2b	NA	2.00738	-0.778021	cytosol	dNS1_vs_mock	8
2.04357e+06	chr2	63244940	63247760	TcMar-Tigger	Tigger4	1	2.41472	-0.778067	nucleus	dNS1_vs_mock	16
2.91035e+06	chr4	44699595	44699675	ERVL	MER77B	NA	1.09444	-0.778109	cytosol	IAV_vs_mock	8
724642	chr11	90194961	90195288	L1	L1MEg2	NA	1.24665	-0.778121	cytosol	dNS1_vs_mock	8
4.07733e+06	chr8	140902960	140905176	L1	L1PA7	NA	1.86937	-0.778128	nucleus	dNS1_vs_mock	16
3.46104e+06	chr6	52494592	52494979	L1	L1PA16	NA	1.40953	-0.778137	nucleus	dNS1_vs_mock	16
277437	chr1	184073716	184073884	hAT-Charlie	MER58A	NA	0.909714	-0.778144	nucleus	IAV_vs_mock	16
905183	chr12	75497066	75497162	MIR	MIR	0.68374	3.11156	-0.778169	nucleus	IAV_vs_mock	16
3.54851e+06	chr6	117593814	117594612	L2	L2b	1	2.2001	-0.778215	nucleus	dNS1_vs_mock	16
1.90356e+06	chr19	40018472	40018990	ERVL-MaLR	MLT1G1	0.440497	12.3431	-0.778269	nucleus	dNS1_vs_mock	8
3.64226e+06	chr7	11347724	11352432	L1	L1PA7	1	4.03888	-0.778327	nucleus	dNS1_vs_mock	8
3.89178e+06	chr8	19398625	19399020	L1	L1M6	1	2.85136	-0.778329	cytosol	dNS1_vs_mock	16
865208	chr12	50132118	50132434	Alu	AluSp	NA	0.423038	-0.778338	nucleus	dNS1_vs_mock	8
1.6226e+06	chr17	30897336	30897446	Alu	FLAM_A	1	3.61397	-0.778385	cytosol	IAV_vs_mock	8
1.61759e+06	chr17	28399898	28400194	Alu	AluJo	NA	0.620312	-0.77842	nucleus	dNS1_vs_mock	8
255352	chr1	169845093	169847380	TcMar-Tigger	Tigger1	0.368389	5.16956	-0.778471	nucleus	dNS1_vs_mock	8
1.92237e+06	chr19	48480925	48481354	L2	L2	NA	1.02235	-0.778484	nucleus	dNS1_vs_mock	16
4.27736e+06	chr9	124664292	124664431	MIR	MIRb	0.816188	2.86003	-0.778499	nucleus	dNS1_vs_mock	16
2.37599e+06	chr20	44498889	44499217	L2	L2b	0.495358	5.63578	-0.778503	nucleus	dNS1_vs_mock	8
2.02016e+06	chr2	47802905	47803217	Alu	AluSg	0.403473	5.72151	-0.778508	nucleus	IAV_vs_mock	16
4.21097e+06	chr9	86332833	86333279	L1	L1MEf	NA	0.431591	-0.778532	nucleus	dNS1_vs_mock	16
1.28354e+06	chr14	105000110	105000271	L1	L1MA8	0.989458	2.3944	-0.778588	nucleus	dNS1_vs_mock	8
4.08284e+06	chr8	144874997	144876600	ERV1	LTR12C	NA	3.00645	-0.778632	cytosol	IAV_vs_mock	8
463116	chr10	58539551	58541868	L1	L1MB2	0.813017	3.96402	-0.778679	nucleus	dNS1_vs_mock	16
2.00199e+06	chr2	37103645	37103856	L1	L1MC4	NA	1.22222	-0.778681	cytosol	IAV_vs_mock	8
989371	chr12	121778171	121778471	Alu	AluSg	NA	2.31107	-0.778704	cytosol	IAV_vs_mock	8
3.69007e+06	chr7	43619811	43619862	hAT-Tip100	MamTip2	NA	0.888019	-0.778712	nucleus	dNS1_vs_mock	16
1.29216e+06	chr15	23576272	23576586	ERVL-MaLR	MSTD	NA	0.507993	-0.77877	cytosol	dNS1_vs_mock	8
3.26512e+06	chr5	115207619	115208760	L1	L1M5	NA	0.605277	-0.778789	cytosol	IAV_vs_mock	8
1.58365e+06	chr17	5431873	5432001	PiggyBac	MER85	0.995029	2.64662	-0.778803	nucleus	dNS1_vs_mock	8
4.28551e+06	chr9	128677870	128678043	L1	L1ME4b	NA	0.909627	-0.778919	nucleus	IAV_vs_mock	8
3.19736e+06	chr5	66996445	66996938	ERVL-MaLR	MLT1D	NA	0.346875	-0.778919	nucleus	IAV_vs_mock	8
3.03679e+06	chr4	138255956	138256657	ERV1	LTR27E	NA	0.885641	-0.778991	cytosol	IAV_vs_mock	8
3.85461e+06	chr7	152118055	152118244	CR1	L3	NA	0.973517	-0.779098	nucleus	IAV_vs_mock	8
83279.1	chr1	42295827	42297951	L1	L1PB4	NA	0.606648	-0.779118	nucleus	IAV_vs_mock	8
4.55039e+06	chrX	78133633	78133868	MIR	MIR	0.743438	2.23771	-0.77913	nucleus	IAV_vs_mock	16
1.33284e+06	chr15	50360139	50360350	MIR	MIRb	NA	0.791613	-0.779153	nucleus	dNS1_vs_mock	8
1.84426e+06	chr19	6752335	6752414	MIR	MIRb	NA	1.97197	-0.779223	cytosol	IAV_vs_mock	8
1.76441e+06	chr18	35251197	35251291	L1	L1ME4a	NA	1.23973	-0.77928	cytosol	dNS1_vs_mock	8
2.52003e+06	chr22	41451841	41452180	hAT-Charlie	Charlie8	NA	1.76293	-0.779353	nucleus	dNS1_vs_mock	16
4.02398e+06	chr8	109242070	109242418	ERVL-MaLR	MLT1H2	NA	0.652606	-0.779362	nucleus	IAV_vs_mock	8
269340	chr1	179103764	179103932	MIR	MIRc	NA	0.610513	-0.77937	cytosol	IAV_vs_mock	8
3.21914e+06	chr5	80482855	80483167	Alu	AluSx	1	3.07769	-0.77938	cytosol	dNS1_vs_mock	16
2.35629e+06	chr20	34930281	34931007	L2	L2c	NA	0.781562	-0.779546	nucleus	dNS1_vs_mock	16
1.94284e+06	chr19	58274863	58275354	ERV1	MER41G	NA	0.872861	-0.779576	nucleus	IAV_vs_mock	16
931701	chr12	93508446	93508576	ERVL-MaLR	MLT1H	NA	1.00092	-0.779592	cytosol	dNS1_vs_mock	8
1.53365e+06	chr16	69322788	69323079	Alu	AluSx4	1	3.991	-0.779624	cytosol	IAV_vs_mock	16
3.42783e+06	chr6	33291301	33291464	CR1	X7A_LINE	NA	0.84154	-0.779788	cytosol	IAV_vs_mock	8
3.57449e+06	chr6	136138969	136143196	L1	L1PA4	0.326858	6.60632	-0.779991	nucleus	IAV_vs_mock	16
2.35704e+06	chr20	35265053	35265170	L2	L2	NA	1.21156	-0.779993	cytosol	IAV_vs_mock	8
2.61544e+06	chr3	48664459	48664740	Alu	AluJo	NA	0.834903	-0.78006	cytosol	dNS1_vs_mock	8
3.03934e+06	chr4	139713087	139714527	ERV1	HUERS-P1-int	1	5.60036	-0.780134	cytosol	dNS1_vs_mock	16
3.22878e+06	chr5	87353667	87353823	L2	L2d2	NA	1.29328	-0.780187	nucleus	dNS1_vs_mock	8
3.79271e+06	chr7	111231325	111231710	L2	L2b	NA	0.354463	-0.780188	nucleus	dNS1_vs_mock	16
4.11852e+06	chr9	5744437	5744767	TcMar-Tigger	Tigger4b	NA	1.32429	-0.780249	nucleus	dNS1_vs_mock	8
3.41623e+06	chr6	26125325	26125609	Alu	AluSx	1	6.1975	-0.780284	cytosol	dNS1_vs_mock	16
3.77348e+06	chr7	99654086	99660201	L1	L1PA4	0.135772	15.4047	-0.780303	nucleus	dNS1_vs_mock	16
3.15858e+06	chr5	36193811	36193951	L2	L2a	NA	0.708141	-0.780315	nucleus	dNS1_vs_mock	16
430772	chr10	32953664	32953796	MIR	MIRc	0.702701	1.535	-0.780356	nucleus	IAV_vs_mock	16
4.2329e+06	chr9	99978658	99978812	TcMar-Tigger	MamRep434	0.902551	2.32746	-0.780373	nucleus	dNS1_vs_mock	16
713387	chr11	83191300	83191591	Alu	AluSq2	NA	1.50601	-0.780391	nucleus	dNS1_vs_mock	8
3.18881e+06	chr5	61161101	61161310	hAT-Charlie	UCON38	1	4.13767	-0.780419	cytosol	dNS1_vs_mock	16
4.2768e+06	chr9	124348364	124348469	MIR	MIRb	NA	1.72066	-0.780546	nucleus	dNS1_vs_mock	8
713372	chr11	83186179	83186208	L2	L2c	NA	1.31328	-0.780583	nucleus	IAV_vs_mock	8
952542	chr12	105178314	105178542	L1	L1MB7	NA	1.48925	-0.78059	nucleus	dNS1_vs_mock	16
3.42811e+06	chr6	33415164	33415224	L2	L2	NA	0.530587	-0.780598	nucleus	IAV_vs_mock	8
968169	chr12	112507029	112507087	ERVL-MaLR	MLT1H	NA	1.48239	-0.780625	cytosol	dNS1_vs_mock	8
878360	chr12	57531961	57532134	RTE-BovB	MamRTE1	0.869343	2.60598	-0.780628	nucleus	dNS1_vs_mock	8
2.30397e+06	chr20	316039	316327	Alu	AluJo	1	2.81103	-0.78066	cytosol	dNS1_vs_mock	8
1.78308e+06	chr18	47863547	47863999	L1	L1MB7	NA	0.612614	-0.780697	nucleus	dNS1_vs_mock	16
2.03924e+06	chr2	60934735	60935028	Alu	AluJb	1	2.16275	-0.780723	nucleus	dNS1_vs_mock	8
3.54864e+06	chr6	117696049	117701028	L1	L1MA3	NA	1.01704	-0.780726	nucleus	IAV_vs_mock	8
2.51223e+06	chr22	37855623	37855711	tRNA	LFSINE_Vert	NA	1.27802	-0.780808	cytosol	IAV_vs_mock	8
1.40157e+06	chr15	89899540	89900004	L2	L2	NA	0.626761	-0.780814	cytosol	IAV_vs_mock	16
1.71738e+06	chr17	81897483	81897780	Alu	AluJr	NA	0.898867	-0.78082	nucleus	dNS1_vs_mock	8
2.22146e+06	chr2	188544543	188547325	L1	L1MD2	NA	1.08054	-0.780843	nucleus	IAV_vs_mock	8
3.18609e+06	chr5	59213156	59213380	Alu	AluJo	NA	0.654421	-0.780861	nucleus	IAV_vs_mock	8
592660	chr11	6579554	6581749	L1	L1ME4a	1	7.96906	-0.780887	nucleus	dNS1_vs_mock	16
768760	chr11	119091591	119091893	TcMar-Tigger	MER47A	NA	0.567524	-0.780918	nucleus	dNS1_vs_mock	8
4.2389e+06	chr9	104139726	104139844	ERVL?	LTR89B	NA	0.531436	-0.780967	cytosol	IAV_vs_mock	8
4.65673e+06	chrX	155392820	155394936	L1	L1PREC2	NA	0.695089	-0.780991	nucleus	dNS1_vs_mock	8
598073	chr11	9985622	9989429	L1	L1PA17	0.720192	6.13767	-0.781014	nucleus	dNS1_vs_mock	8
3.57019e+06	chr6	133437566	133437954	ERVL-MaLR	THE1D	NA	0.6819	-0.781019	nucleus	dNS1_vs_mock	8
2.98958e+06	chr4	102888274	102888528	TcMar-Tigger	MER8	NA	1.34836	-0.781024	nucleus	dNS1_vs_mock	16
489131	chr10	73736277	73736440	Alu	AluSz6	NA	0.676471	-0.781168	nucleus	IAV_vs_mock	8
1.61996e+06	chr17	29579464	29579737	Alu	AluJr	NA	0.949451	-0.781177	cytosol	dNS1_vs_mock	8
570411	chr10	122893812	122894392	L1	L1MD	NA	1.28728	-0.781289	cytosol	dNS1_vs_mock	8
3.69094e+06	chr7	44068478	44069445	L1	L1ME1	1	4.52242	-0.781295	cytosol	IAV_vs_mock	16
1.53367e+06	chr16	69335841	69336366	L2	L2a	NA	0.898726	-0.781315	nucleus	dNS1_vs_mock	8
2.39783e+06	chr20	54168054	54168202	L2	L2c	NA	0.522687	-0.781444	cytosol	dNS1_vs_mock	16
2.76171e+06	chr3	149031276	149031328	MIR	MIR3	NA	0.638548	-0.781455	cytosol	dNS1_vs_mock	16
1.42782e+06	chr16	4383017	4383127	MIR	MIR3	NA	0.273501	-0.781456	cytosol	dNS1_vs_mock	16
2.35435e+06	chr20	34065104	34065169	L2	L2a	NA	1.20106	-0.781461	cytosol	dNS1_vs_mock	16
1.6943e+06	chr17	68428229	68428530	Alu	AluJb	NA	0.944778	-0.781467	cytosol	dNS1_vs_mock	16
4.05299e+06	chr8	127209097	127209282	Alu	AluSq	NA	0.39509	-0.781468	cytosol	dNS1_vs_mock	16
2.0351e+06	chr2	58095313	58097373	L1	L1MC	1	9.30063	-0.78148	cytosol	dNS1_vs_mock	16
4.51807e+06	chrX	49185619	49185919	Alu	AluSx1	NA	0.627932	-0.78151	cytosol	IAV_vs_mock	8
778082	chr11	124632543	124632888	ERVL-MaLR	MLT1A0	NA	1.42058	-0.781511	cytosol	dNS1_vs_mock	16
3.27566e+06	chr5	123011546	123011630	hAT-Charlie	MER117	NA	0.927707	-0.78152	cytosol	dNS1_vs_mock	16
3.30424e+06	chr5	141939702	141939825	MIR	MIRc	NA	0.472478	-0.781524	cytosol	dNS1_vs_mock	16
4.22458e+06	chr9	95415196	95416334	ERVL-MaLR	MLT1-int	NA	0.351229	-0.781536	cytosol	dNS1_vs_mock	16
4.08228e+06	chr8	144494321	144494594	Alu	AluJb	NA	0.389421	-0.781543	cytosol	dNS1_vs_mock	16
2.31107e+06	chr20	3870737	3870870	L1	L1MC5	NA	0.568486	-0.781548	cytosol	dNS1_vs_mock	16
3.20507e+06	chr5	71658168	71658592	L2	L2c	NA	0.448601	-0.781558	cytosol	dNS1_vs_mock	16
2.46437e+06	chr21	43760165	43760475	Alu	AluSz	NA	0.326984	-0.781564	cytosol	dNS1_vs_mock	16
2.60179e+06	chr3	40517029	40517260	L1	HAL1	NA	0.568027	-0.781574	cytosol	dNS1_vs_mock	16
1.42769e+06	chr16	4307224	4307547	L2	L2a	NA	0.923803	-0.781601	cytosol	dNS1_vs_mock	16
3.66401e+06	chr7	26668663	26668873	Alu	AluSx3	NA	0.534371	-0.781608	cytosol	dNS1_vs_mock	16
804248	chr12	6493681	6493711	TcMar-Tigger	Tigger19b	0.194678	14.5602	-0.781613	nucleus	dNS1_vs_mock	8
597722	chr11	9776748	9777625	ERV1	MER4D	1	5.36936	-0.781613	cytosol	dNS1_vs_mock	16
3.36808e+06	chr5	177436596	177436878	ERVL-MaLR	MLT1K	NA	1.3554	-0.78162	cytosol	dNS1_vs_mock	16
1.65106e+06	chr17	45216643	45217121	L1	L1ME4b	NA	0.737646	-0.781638	cytosol	dNS1_vs_mock	16
3.20586e+06	chr5	72205352	72205449	MIR	MIR	NA	0.77965	-0.781641	cytosol	dNS1_vs_mock	16
689575	chr11	70397654	70398136	L2	L2c	NA	0.944313	-0.781681	cytosol	dNS1_vs_mock	16
2.05293e+06	chr2	69247084	69247245	hAT-Charlie	MER117	1	4.88342	-0.781691	cytosol	dNS1_vs_mock	16
2.41253e+06	chr20	63526408	63526711	Alu	AluSx1	NA	1.11423	-0.781708	cytosol	dNS1_vs_mock	8
692471	chr11	72287753	72288052	L1	L1M5	NA	0.643721	-0.781722	cytosol	dNS1_vs_mock	16
1.73876e+06	chr18	12671831	12672117	Alu	AluSg	NA	0.8921	-0.781725	cytosol	dNS1_vs_mock	16
3.29976e+06	chr5	139284331	139284623	Alu	AluSz6	NA	0.68866	-0.781742	cytosol	dNS1_vs_mock	16
1.83931e+06	chr19	4652842	4653023	ERVL-MaLR	MLT1C	NA	0.642525	-0.781754	cytosol	dNS1_vs_mock	16
697104	chr11	74496646	74497549	TcMar-Tigger	Tigger4	NA	0.481056	-0.781777	cytosol	dNS1_vs_mock	16
1.51357e+06	chr16	57820844	57821143	Alu	AluJo	NA	0.512925	-0.781783	cytosol	dNS1_vs_mock	16
3.35914e+06	chr5	172958945	172959238	Alu	AluY	NA	0.637826	-0.781846	cytosol	dNS1_vs_mock	16
2.5202e+06	chr22	41521339	41521524	MIR	MIR	NA	0.506963	-0.781867	cytosol	dNS1_vs_mock	16
4550.1	chr1	3895874	3897669	L1	L1M4b	0.782623	1.73312	-0.781868	nucleus	IAV_vs_mock	16
401420	chr10	15118225	15118255	L1	L1ME3Cz	NA	0.644943	-0.781881	nucleus	dNS1_vs_mock	8
2.62962e+06	chr3	57271606	57271892	TcMar-Tigger	Tigger19b	NA	1.65673	-0.781947	cytosol	dNS1_vs_mock	16
4.22794e+06	chr9	97433459	97434631	L1	L1MA8	NA	0.83252	-0.781952	nucleus	dNS1_vs_mock	16
2.25501e+06	chr2	210651828	210653018	L2	L2b	NA	1.25116	-0.781967	cytosol	dNS1_vs_mock	16
2.55173e+06	chr3	9383625	9383924	Alu	AluSx	0.510533	2.714	-0.781973	nucleus	IAV_vs_mock	8
3.50527e+06	chr6	87671866	87671992	L1	L1MC5a	NA	1.03827	-0.781987	nucleus	dNS1_vs_mock	8
946717	chr12	101923359	101923503	L2	L2c	NA	0.864653	-0.781999	cytosol	dNS1_vs_mock	16
1.76454e+06	chr18	35336283	35336581	NA	MamRep605b	0.845409	3.40119	-0.782037	nucleus	dNS1_vs_mock	16
677797	chr11	64178513	64178699	L1	L1MC	NA	0.528128	-0.782043	nucleus	dNS1_vs_mock	8
1.21545e+06	chr14	64949011	64949260	MIR	MIR	NA	0.645249	-0.782048	cytosol	dNS1_vs_mock	8
33748.1	chr1	19261323	19261616	Alu	AluY	NA	0.567186	-0.782054	cytosol	dNS1_vs_mock	16
4.17234e+06	chr9	42231340	42231694	ERV1	LTR1A2	NA	1.40347	-0.782089	nucleus	IAV_vs_mock	16
3.59988e+06	chr6	152988038	152988346	ERVL-MaLR	MLT1A0	0.365693	7.17269	-0.782117	nucleus	IAV_vs_mock	16
1.53565e+06	chr16	70249117	70249411	Alu	AluSz	NA	0.58185	-0.782139	cytosol	dNS1_vs_mock	16
511395	chr10	87749820	87750123	ERV1	LTR49	NA	0.767978	-0.782205	cytosol	dNS1_vs_mock	16
1.98393e+06	chr2	26195739	26195915	hAT-Charlie	MER5A	1	2.35974	-0.782232	cytosol	dNS1_vs_mock	16
4.28464e+06	chr9	128307295	128307448	Alu	AluJr	NA	0.830416	-0.782246	cytosol	dNS1_vs_mock	16
804406	chr12	6584411	6584683	Alu	AluJb	NA	0.601179	-0.782299	cytosol	IAV_vs_mock	16
1.90648e+06	chr19	41258754	41259229	ERVL-MaLR	MLT1F1	0.425105	4.76982	-0.782387	nucleus	IAV_vs_mock	8
1.65377e+06	chr17	46543848	46544132	Alu	AluJb	NA	0.366751	-0.782483	nucleus	dNS1_vs_mock	8
2.31106e+06	chr20	3866895	3867070	MIR	MIRb	NA	1.10244	-0.782586	cytosol	dNS1_vs_mock	16
3.51834e+06	chr6	97240927	97244374	L1	L1PB1	NA	0.45619	-0.7826	nucleus	IAV_vs_mock	8
4.1185e+06	chr9	5722563	5728670	L1	L1PA5	0.751895	7.08906	-0.782677	nucleus	dNS1_vs_mock	8
1.85106e+06	chr19	9648310	9648602	Alu	AluSz	NA	0.784984	-0.782681	cytosol	dNS1_vs_mock	16
4.07788e+06	chr8	141187905	141188252	Alu	AluJb	NA	1.20284	-0.782723	cytosol	dNS1_vs_mock	16
1.34926e+06	chr15	60377822	60378117	Alu	AluSx	NA	0.516907	-0.782743	nucleus	dNS1_vs_mock	16
676689	chr11	63625715	63626000	Alu	AluSg	NA	0.541627	-0.782744	cytosol	dNS1_vs_mock	16
2.55171e+06	chr3	9376052	9376114	L2	L2a	NA	0.877319	-0.782764	nucleus	dNS1_vs_mock	8
2.09291e+06	chr2	99195802	99196096	Alu	AluSx	NA	0.527303	-0.782764	nucleus	dNS1_vs_mock	8
878746	chr12	57803988	57804530	L1	L1ME1	1	4.0556	-0.782782	cytosol	dNS1_vs_mock	16
3.41384e+06	chr6	24660675	24661521	L1	L1MC4	NA	0.481084	-0.782818	nucleus	IAV_vs_mock	8
3.2945e+06	chr5	136178773	136179073	Alu	AluSx4	NA	0.678477	-0.782842	cytosol	dNS1_vs_mock	16
25877.1	chr1	15569628	15569948	Alu	AluSp	NA	0.523073	-0.782974	nucleus	IAV_vs_mock	8
1.66857e+06	chr17	54958749	54959253	L2	L2c	1	13.6603	-0.783	cytosol	IAV_vs_mock	16
867272	chr12	51068159	51068422	Alu	AluSz	NA	0.698008	-0.783011	cytosol	dNS1_vs_mock	16
2.26263e+06	chr2	216038602	216038924	Alu	AluSx3	NA	0.492811	-0.783017	cytosol	IAV_vs_mock	8
488287	chr10	73295531	73295892	L2	L2c	NA	1.64648	-0.783104	nucleus	dNS1_vs_mock	16
4.28745e+06	chr9	129504061	129504137	TcMar-Tigger	MER46C	NA	0.638858	-0.783106	nucleus	dNS1_vs_mock	8
585352	chr11	1062827	1063524	L1	L1ME1	NA	0.67956	-0.783134	nucleus	dNS1_vs_mock	16
1.37039e+06	chr15	71777920	71778140	MIR	MIRc	NA	0.861491	-0.783256	cytosol	dNS1_vs_mock	16
3.41623e+06	chr6	26125750	26126038	Alu	AluSq	1	13.9718	-0.783257	cytosol	IAV_vs_mock	16
844342	chr12	32744432	32744730	Alu	AluSp	1	11.3363	-0.783262	cytosol	IAV_vs_mock	8
1.91571e+06	chr19	45772992	45773086	MIR	MIR3	NA	0.40677	-0.7833	nucleus	dNS1_vs_mock	8
2.23997e+06	chr2	201276970	201277702	hAT-Charlie	Charlie8	NA	1.14746	-0.783305	nucleus	IAV_vs_mock	16
1.90356e+06	chr19	40018278	40018471	L1	L1MC5a	1	3.74332	-0.783354	cytosol	dNS1_vs_mock	16
3.44634e+06	chr6	42889670	42889805	MIR	MIRc	NA	0.583459	-0.783387	cytosol	dNS1_vs_mock	16
597762	chr11	9805624	9805920	Alu	AluSc8	NA	1.00562	-0.783391	nucleus	IAV_vs_mock	8
4.18921e+06	chr9	72348291	72348441	hAT-Charlie	MER33	NA	0.614143	-0.783403	nucleus	dNS1_vs_mock	8
102054	chr1	52351605	52351905	Alu	AluSg4	NA	0.796482	-0.783425	cytosol	dNS1_vs_mock	16
2.29769e+06	chr2	237485368	237485598	MIR	MIR	NA	0.989017	-0.783434	cytosol	dNS1_vs_mock	16
701625	chr11	76790798	76792491	ERVL-MaLR	THE1A-int	0.542187	1.96762	-0.783435	nucleus	IAV_vs_mock	16
3.38579e+06	chr6	7287871	7288041	TcMar-Tigger	Tigger12c	NA	1.08157	-0.78348	cytosol	dNS1_vs_mock	16
2.77889e+06	chr3	160435805	160435953	MIR	MIR	1	7.39607	-0.783539	cytosol	dNS1_vs_mock	16
330823	chr1	219196506	219197878	L1	L1PA10	0.942586	2.55691	-0.78365	nucleus	dNS1_vs_mock	16
3.70602e+06	chr7	55462918	55465208	L1	L1MA4A	1	2.8803	-0.783691	cytosol	dNS1_vs_mock	16
3.86504e+06	chr8	477500	477605	L1	L1MC5	NA	1.41679	-0.783692	cytosol	dNS1_vs_mock	16
263094	chr1	175011822	175012141	Alu	AluSz	1	4.01477	-0.783723	cytosol	dNS1_vs_mock	16
3.73315e+06	chr7	73833399	73833572	L2	L2d2	NA	0.61098	-0.783753	cytosol	IAV_vs_mock	8
2.0764e+06	chr2	84942799	84943088	Alu	AluSz	NA	0.793936	-0.783859	nucleus	dNS1_vs_mock	16
1.40045e+06	chr15	89309489	89309732	Alu	AluJr	NA	0.429421	-0.783912	nucleus	dNS1_vs_mock	8
2.47328e+06	chr22	17727789	17727966	hAT-Charlie	MER20	NA	1.52419	-0.783995	cytosol	IAV_vs_mock	16
3.36841e+06	chr5	177616775	177617072	Alu	AluJr	NA	2.05334	-0.784029	cytosol	dNS1_vs_mock	16
4.60362e+06	chrX	119581935	119582083	hAT-Charlie	MER5B	NA	1.06189	-0.78403	cytosol	dNS1_vs_mock	8
1.14342e+06	chr13	110632007	110633594	ERV1	LTR12C	1	3.99247	-0.784144	nucleus	dNS1_vs_mock	8
1.14833e+06	chr14	19087067	19088319	L1	L1MA3	NA	0.564102	-0.78416	cytosol	dNS1_vs_mock	8
102182	chr1	52420064	52420348	L1	HAL1b	NA	1.65835	-0.784167	cytosol	dNS1_vs_mock	16
805208	chr12	7004037	7004275	TcMar-Tigger	Tigger12A	NA	0.805033	-0.784221	nucleus	dNS1_vs_mock	8
3.9932e+06	chr8	89932197	89932682	L1	L1MEf	0.876156	2.79022	-0.784221	nucleus	dNS1_vs_mock	8
1.85105e+06	chr19	9647571	9647866	Alu	AluSq2	NA	0.628322	-0.784259	nucleus	IAV_vs_mock	16
4.15617e+06	chr9	32491659	32491712	hAT-Charlie	MER5A1	NA	0.538918	-0.78428	nucleus	IAV_vs_mock	8
4.04769e+06	chr8	124452687	124452823	L2	L2	0.992648	2.69953	-0.784332	nucleus	dNS1_vs_mock	8
2.56413e+06	chr3	15673370	15673925	L2	L2a	NA	0.523544	-0.784349	nucleus	IAV_vs_mock	8
4.16522e+06	chr9	37450982	37451208	Alu	AluSx3	NA	1.69066	-0.784358	nucleus	dNS1_vs_mock	16
668318	chr11	58617624	58617679	hAT-Charlie	MER5A	NA	0.842359	-0.784365	nucleus	dNS1_vs_mock	16
3.98877e+06	chr8	86473484	86473784	Alu	AluSz6	1	6.69473	-0.784369	cytosol	IAV_vs_mock	8
76362.3	chr1	38862041	38862442	CR1	L3	1	3.24689	-0.784388	cytosol	dNS1_vs_mock	16
16024.1	chr1	10458857	10459153	Alu	AluSx3	NA	1.44357	-0.784413	cytosol	dNS1_vs_mock	16
3.5951e+06	chr6	150061269	150062355	L1	L1PA16	1	5.97419	-0.784458	cytosol	IAV_vs_mock	8
2.37872e+06	chr20	45846585	45846777	MIR	MIRc	NA	0.427994	-0.784546	nucleus	IAV_vs_mock	16
1.91391e+06	chr19	45086495	45086644	MIR	MIR	NA	0.390274	-0.784546	nucleus	IAV_vs_mock	16
2.55264e+06	chr3	9819396	9819505	L2	L2d	NA	0.356979	-0.784546	nucleus	IAV_vs_mock	16
3.42345e+06	chr6	30561053	30561753	L1	L1ME3A	NA	0.768917	-0.784596	cytosol	IAV_vs_mock	8
3.20489e+06	chr5	71565345	71565726	TcMar-Tigger	Tigger3a	NA	0.744174	-0.784601	nucleus	IAV_vs_mock	8
1.63545e+06	chr17	37610591	37610797	MIR	MIRb	NA	0.508766	-0.784624	nucleus	dNS1_vs_mock	8
3.25732e+06	chr5	109347190	109347934	ERVL	LTR41	NA	0.53533	-0.784682	nucleus	IAV_vs_mock	16
4.16536e+06	chr9	37516984	37517367	L1	L1PB2	NA	0.723914	-0.784689	nucleus	IAV_vs_mock	8
528095	chr10	97465301	97465603	Alu	AluSz	NA	0.609052	-0.78472	cytosol	dNS1_vs_mock	8
978290	chr12	116989801	116989948	MIR	MIR	NA	0.68838	-0.784767	cytosol	dNS1_vs_mock	8
3.55495e+06	chr6	122438376	122438981	L1	L1PA14	0.850488	6.32139	-0.784805	nucleus	dNS1_vs_mock	16
302656	chr1	201878830	201879756	CR1	L3	NA	1.03038	-0.784864	cytosol	dNS1_vs_mock	16
1.62233e+06	chr17	30793844	30794131	Alu	AluJb	0.533269	2.09109	-0.784871	nucleus	IAV_vs_mock	8
423392	chr10	28523574	28523758	Alu	AluSc	NA	0.422445	-0.784903	cytosol	IAV_vs_mock	16
2.76429e+06	chr3	150580512	150581015	TcMar-Tigger	MER44C	0.586847	2.15302	-0.784938	nucleus	IAV_vs_mock	8
1705.1	chr1	1405280	1405442	Alu	FRAM	NA	0.630174	-0.78496	nucleus	IAV_vs_mock	8
3.21913e+06	chr5	80474990	80475206	hAT-Charlie	MER58A	NA	0.566706	-0.784974	nucleus	dNS1_vs_mock	16
425068	chr10	29459809	29460102	Alu	AluJr	0.391848	4.02839	-0.785002	nucleus	IAV_vs_mock	8
2.29769e+06	chr2	237485368	237485598	MIR	MIR	NA	0.989017	-0.785015	nucleus	IAV_vs_mock	16
1.93319e+06	chr19	53579647	53580087	L1	L1M5	1	2.20031	-0.785019	cytosol	dNS1_vs_mock	16
3.77315e+06	chr7	99484647	99484935	Alu	AluJb	NA	1.5988	-0.78504	nucleus	dNS1_vs_mock	8
4.1902e+06	chr9	72894310	72894476	MIR	MIR3	NA	0.701357	-0.785105	cytosol	dNS1_vs_mock	8
1.41605e+06	chr15	98962995	98963120	CR1	L3	NA	0.50242	-0.785155	nucleus	IAV_vs_mock	8
1.46132e+06	chr16	19699231	19699443	MIR	MIRb	NA	1.29594	-0.78516	nucleus	IAV_vs_mock	8
1.36621e+06	chr15	69460004	69460291	Alu	AluSz	NA	0.454081	-0.785187	nucleus	IAV_vs_mock	8
482040	chr10	70168325	70168615	Alu	AluSq2	NA	0.577729	-0.785197	nucleus	IAV_vs_mock	8
532120	chr10	99708696	99708816	MIR	MIR3	NA	1.29161	-0.785206	cytosol	dNS1_vs_mock	16
3.18881e+06	chr5	61161101	61161310	hAT-Charlie	UCON38	0.928466	4.13767	-0.785258	nucleus	dNS1_vs_mock	16
1.89648e+06	chr19	36680406	36680573	L1	L1MC5a	1	3.08227	-0.78528	cytosol	dNS1_vs_mock	16
3.18652e+06	chr5	59538311	59538925	L2	L2a	0.648857	1.68775	-0.785327	nucleus	IAV_vs_mock	16
1.42585e+06	chr16	3384846	3384938	L2	L2c	NA	0.640253	-0.785329	nucleus	dNS1_vs_mock	16
1.42782e+06	chr16	4383017	4383127	MIR	MIR3	NA	0.273501	-0.785405	nucleus	IAV_vs_mock	16
3.59386e+06	chr6	149401277	149402952	L1	L1MA9	NA	0.426986	-0.785411	nucleus	IAV_vs_mock	16
1.4039e+06	chr15	90964051	90964301	L1	L1ME1	1	2.27482	-0.785453	nucleus	dNS1_vs_mock	16
1.56763e+06	chr16	87831035	87831156	MIR	MIRc	0.905423	1.99415	-0.785461	nucleus	dNS1_vs_mock	16
3.03934e+06	chr4	139713087	139714527	ERV1	HUERS-P1-int	0.472128	5.60036	-0.785467	nucleus	dNS1_vs_mock	8
4.54586e+06	chrX	74004751	74005819	ERVK	MER11C	NA	1.67895	-0.785514	cytosol	dNS1_vs_mock	16
2.08862e+06	chr2	96241702	96241992	Alu	AluJr	NA	0.713009	-0.785531	cytosol	IAV_vs_mock	8
1.60717e+06	chr17	18269915	18270473	ERVL	MLT2B3	1	5.51248	-0.785553	cytosol	dNS1_vs_mock	16
481912	chr10	70098433	70098904	L1	L1MC5	NA	2.2464	-0.785593	cytosol	IAV_vs_mock	8
2.83179e+06	chr3	194589004	194589298	Alu	AluJo	1	2.23208	-0.785636	cytosol	dNS1_vs_mock	8
3.92634e+06	chr8	40211385	40211528	L1	L1PA4	NA	1.31619	-0.785694	nucleus	dNS1_vs_mock	8
685340	chr11	68016089	68016459	L2	L2a	NA	1.86789	-0.78572	cytosol	dNS1_vs_mock	16
3.32692e+06	chr5	154409602	154409687	L1	L1PREC2	NA	0.558896	-0.78576	nucleus	dNS1_vs_mock	16
1.82118e+06	chr18	73147034	73148590	L1	L1MC3	NA	1.15811	-0.785804	nucleus	dNS1_vs_mock	16
3.27534e+06	chr5	122835401	122835808	L2	L2d2	NA	0.650183	-0.785822	nucleus	dNS1_vs_mock	16
3.9338e+06	chr8	47730976	47731268	Alu	AluSx	NA	0.588872	-0.78585	nucleus	dNS1_vs_mock	16
2.30398e+06	chr20	320435	320976	ERVL-MaLR	MLT1F1	1	2.02433	-0.785851	nucleus	dNS1_vs_mock	16
4.14253e+06	chr9	22316123	22317749	ERVL-MaLR	MSTA-int	NA	1.50003	-0.785906	nucleus	IAV_vs_mock	8
679566	chr11	65126138	65126433	Alu	AluSx1	NA	1.36216	-0.785921	nucleus	dNS1_vs_mock	16
1.34336e+06	chr15	56954266	56955564	L1	L1PA6	NA	1.20029	-0.785963	nucleus	IAV_vs_mock	8
1.58768e+06	chr17	7569673	7569853	MIR	MIRb	NA	0.431446	-0.786042	nucleus	dNS1_vs_mock	8
4.30043e+06	chr9	137610147	137610351	ERVL-MaLR	MLT1H1	1	4.6596	-0.786061	cytosol	IAV_vs_mock	8
1.04476e+06	chr13	40887580	40893100	L1	L1PA5	NA	0.783088	-0.786086	nucleus	dNS1_vs_mock	16
4.2995e+06	chr9	136883817	136884113	Alu	AluSc	NA	2.09993	-0.786095	cytosol	dNS1_vs_mock	16
4.16454e+06	chr9	37088145	37088272	L2	L2d2	NA	0.611813	-0.786148	cytosol	IAV_vs_mock	16
1.98938e+06	chr2	29123963	29125161	L1	L1MEc	0.534421	11.3951	-0.78615	nucleus	dNS1_vs_mock	16
2.00218e+06	chr2	37203591	37204039	L1	L1MB7	1	6.3323	-0.78627	cytosol	IAV_vs_mock	16
3.78059e+06	chr7	103105958	103108134	L1	L1PA7	0.59116	2.10906	-0.786383	nucleus	IAV_vs_mock	8
446288	chr10	46541707	46541851	hAT-Tip100	MER96B	NA	1.00617	-0.786489	cytosol	dNS1_vs_mock	8
48497.1	chr1	25814587	25814791	MIR	MIRb	NA	0.531708	-0.786494	nucleus	dNS1_vs_mock	16
682923	chr11	66778585	66780163	L1	L1PA4	NA	0.795266	-0.786521	cytosol	IAV_vs_mock	8
1.71713e+06	chr17	81697365	81697852	L1	L1MC4	NA	1.66306	-0.786541	cytosol	dNS1_vs_mock	16
4.16608e+06	chr9	37864792	37865024	MIR	MIRb	1	10.4149	-0.786568	cytosol	dNS1_vs_mock	16
68886.1	chr1	35115322	35115946	L1	L1ME4b	1	4.35163	-0.786632	cytosol	dNS1_vs_mock	16
337826	chr1	223719260	223719556	Alu	AluSx1	NA	1.52328	-0.786642	cytosol	dNS1_vs_mock	8
338749	chr1	224192773	224193091	Alu	AluSx	NA	0.744749	-0.78668	cytosol	IAV_vs_mock	8
1.94325e+06	chr19	58507291	58508276	ERVK	MER11A	NA	1.04785	-0.786681	nucleus	IAV_vs_mock	8
2.56118e+06	chr3	14153657	14153764	TcMar-Tigger	Tigger5b	1	2.08385	-0.786768	cytosol	dNS1_vs_mock	8
261097	chr1	173797898	173798081	L2	L2a	NA	1.30454	-0.786773	nucleus	dNS1_vs_mock	8
697844	chr11	74864356	74864772	L1	L1M1	NA	1.33595	-0.786791	nucleus	IAV_vs_mock	8
4.28741e+06	chr9	129487308	129487362	L2	L2a	NA	0.650139	-0.786798	nucleus	dNS1_vs_mock	16
1.19115e+06	chr14	49659887	49660365	TcMar-Tigger	Tigger3b	NA	1.37022	-0.786817	nucleus	dNS1_vs_mock	8
4.21971e+06	chr9	92236834	92237916	L1	L1MD2	NA	1.17362	-0.787044	nucleus	IAV_vs_mock	8
1.40391e+06	chr15	90970668	90971270	L1	L1ME1	1	3.46491	-0.787045	cytosol	dNS1_vs_mock	16
1.9365e+06	chr19	55061113	55061424	Alu	AluSx3	NA	0.567313	-0.787054	nucleus	dNS1_vs_mock	8
2.0403e+06	chr2	61483301	61483560	L1	L1PB2	1	2.07367	-0.787124	cytosol	dNS1_vs_mock	8
2.20856e+06	chr2	178437206	178437389	L1	L1MC5a	NA	1.87248	-0.787168	cytosol	dNS1_vs_mock	16
4.08177e+06	chr8	144145095	144145385	Alu	AluJr	NA	0.414238	-0.787197	nucleus	dNS1_vs_mock	16
836301	chr12	27799652	27799792	TcMar-Tigger	X6b_DNA	NA	0.507544	-0.787201	nucleus	IAV_vs_mock	8
1.34925e+06	chr15	60369572	60369740	hAT-Charlie	MER5A	1	2.26199	-0.787278	cytosol	dNS1_vs_mock	16
1.18547e+06	chr14	45207661	45207876	TcMar-Tigger	Tigger12	1	1.90412	-0.787321	nucleus	dNS1_vs_mock	8
4.01891e+06	chr8	105784951	105785286	L2	L2	NA	0.667665	-0.787385	nucleus	dNS1_vs_mock	16
3.93111e+06	chr8	42855221	42855510	Alu	AluY	NA	0.405022	-0.787429	nucleus	IAV_vs_mock	16
4.14143e+06	chr9	21518460	21518656	tRNA-RTE	MamSINE1	NA	0.424125	-0.787476	nucleus	dNS1_vs_mock	8
1.67764e+06	chr17	59675308	59675414	hAT-Charlie	MER103C	NA	0.517479	-0.787512	nucleus	dNS1_vs_mock	16
2.68079e+06	chr3	94058358	94058703	L1	HAL1	NA	1.01284	-0.787617	nucleus	dNS1_vs_mock	16
2.59129e+06	chr3	33391359	33391572	L2	L2a	NA	1.13045	-0.787644	nucleus	dNS1_vs_mock	8
2.57616e+06	chr3	23911172	23911473	Alu	AluSx	1	2.21421	-0.787772	cytosol	dNS1_vs_mock	8
446290	chr10	46544240	46544316	CR1	L3	1	2.11657	-0.787879	nucleus	dNS1_vs_mock	8
1.41713e+06	chr15	99665317	99666578	L1	L1PA7	NA	0.78377	-0.787949	nucleus	IAV_vs_mock	16
179332	chr1	100149984	100150210	MIR	MIR	NA	0.762964	-0.787951	cytosol	dNS1_vs_mock	8
401045	chr10	14912359	14912410	ERVL-MaLR	MLT1B	NA	1.24763	-0.787953	cytosol	dNS1_vs_mock	8
385724	chr10	5769141	5769289	L1	L1MB3	NA	0.439939	-0.787959	nucleus	dNS1_vs_mock	16
2.94351e+06	chr4	70790380	70790804	L2	L2c	1	6.24211	-0.787967	cytosol	dNS1_vs_mock	16
1.64882e+06	chr17	44187464	44187687	MIR	MIR	1	2.03952	-0.788007	nucleus	dNS1_vs_mock	8
955892	chr12	107005093	107005130	MIR	MIRb	NA	1.17797	-0.788048	cytosol	dNS1_vs_mock	8
3.55029e+06	chr6	118906081	118906370	Alu	AluSz	NA	1.01815	-0.788068	nucleus	dNS1_vs_mock	8
239928	chr1	160292614	160292828	MIR	MIR	NA	0.773168	-0.788114	cytosol	IAV_vs_mock	8
1.64435e+06	chr17	42117079	42117181	CR1	L3	NA	0.688818	-0.788191	nucleus	IAV_vs_mock	16
1.90678e+06	chr19	41384573	41384747	MIR	MIRc	NA	0.54268	-0.788405	nucleus	IAV_vs_mock	8
3.18622e+06	chr5	59309872	59310353	ERV1	MER50-int	NA	0.485969	-0.78842	nucleus	IAV_vs_mock	8
2.22488e+06	chr2	190915512	190915789	hAT-Charlie	Charlie2b	1	10.265	-0.788432	nucleus	dNS1_vs_mock	16
1.16515e+06	chr14	31106919	31106959	CR1	L3	1	2.18354	-0.788503	cytosol	dNS1_vs_mock	16
1.37588e+06	chr15	74901175	74901281	Alu	AluJb	0.935	2.44184	-0.788554	nucleus	dNS1_vs_mock	16
1.23334e+06	chr14	75074869	75075776	L1	HAL1	0.984141	2.0705	-0.788569	nucleus	dNS1_vs_mock	8
1.94192e+06	chr19	57788334	57788456	L2	L2d	NA	0.587644	-0.788596	nucleus	dNS1_vs_mock	8
1.53067e+06	chr16	67932766	67933063	Alu	AluJb	NA	0.58393	-0.78863	nucleus	IAV_vs_mock	16
4.6281e+06	chrX	135963018	135963318	L1	L1MB8	NA	0.605776	-0.788656	nucleus	IAV_vs_mock	16
797948	chr12	2802726	2803027	Alu	AluJb	NA	0.488362	-0.78866	nucleus	dNS1_vs_mock	16
3.85459e+06	chr7	152104077	152104290	MIR	MIRb	NA	0.655792	-0.788736	nucleus	IAV_vs_mock	8
2.54322e+06	chr3	4313862	4314309	ERVL-MaLR	MLT1J	NA	1.02554	-0.78874	nucleus	dNS1_vs_mock	8
263093	chr1	175012142	175012627	L1	L1MC5a	1	4.31287	-0.788747	cytosol	dNS1_vs_mock	16
2.00228e+06	chr2	37265550	37265632	MIR	MIR	NA	0.503545	-0.788748	nucleus	dNS1_vs_mock	16
4.2334e+06	chr9	100307445	100307852	L1	L1ME3B	0.471244	2.61855	-0.788942	nucleus	IAV_vs_mock	8
2.6888e+06	chr3	100356649	100356904	L1	L1ME2	1	4.78839	-0.788969	cytosol	dNS1_vs_mock	8
1.61823e+06	chr17	28742644	28742779	Alu	FLAM_C	NA	0.743142	-0.788975	nucleus	IAV_vs_mock	16
2.74228e+06	chr3	136126021	136132173	L1	L1PA6	NA	1.14744	-0.78898	nucleus	IAV_vs_mock	8
3.76643e+06	chr7	95590932	95591234	Alu	AluJr	NA	2.28688	-0.789081	cytosol	IAV_vs_mock	8
1.49606e+06	chr16	48352950	48353104	MIR	MIRb	1	6.97496	-0.789093	cytosol	IAV_vs_mock	8
1.33284e+06	chr15	50360139	50360350	MIR	MIRb	NA	0.791613	-0.789124	cytosol	dNS1_vs_mock	8
3.69007e+06	chr7	43618603	43618765	hAT-Charlie	Charlie16a	NA	0.987726	-0.789184	nucleus	dNS1_vs_mock	8
3.36933e+06	chr5	178148777	178148934	MIR	MIRb	1	3.11553	-0.789201	cytosol	dNS1_vs_mock	16
2.06372e+06	chr2	75667341	75667831	TcMar-Tigger	Tigger11a	1	2.91396	-0.789204	cytosol	dNS1_vs_mock	16
2.25496e+06	chr2	210605652	210606070	L2	L2	NA	0.638277	-0.789244	nucleus	IAV_vs_mock	8
2.97836e+06	chr4	94665202	94665506	Alu	AluSc	1	4.54503	-0.789315	cytosol	IAV_vs_mock	16
3.39352e+06	chr6	12292928	12293030	MIR	MIR3	1	7.48177	-0.789324	cytosol	dNS1_vs_mock	16
2.52963e+06	chr22	46355172	46355330	MIR	MIR	NA	1.14707	-0.789347	cytosol	dNS1_vs_mock	8
2.13955e+06	chr2	130366338	130366701	L1	L1MB4	NA	0.689727	-0.789416	nucleus	IAV_vs_mock	8
1.93647e+06	chr19	55053139	55053207	Alu	AluJb	1	3.75506	-0.789438	cytosol	dNS1_vs_mock	16
3.89178e+06	chr8	19396831	19397123	Alu	AluSg	0.889954	1.95721	-0.789447	nucleus	dNS1_vs_mock	8
3.21914e+06	chr5	80482855	80483167	Alu	AluSx	0.464328	3.07769	-0.789466	nucleus	IAV_vs_mock	16
1.94207e+06	chr19	57869671	57869958	Alu	AluSx	NA	0.372046	-0.789509	nucleus	dNS1_vs_mock	16
1.66173e+06	chr17	50636819	50636970	MIR	MIR3	NA	1.13756	-0.789576	nucleus	dNS1_vs_mock	16
4.22034e+06	chr9	92620054	92620252	MIR	MIR	NA	0.563682	-0.789639	nucleus	IAV_vs_mock	16
170036	chr1	93886992	93887278	Alu	AluSx1	NA	1.1911	-0.789646	cytosol	dNS1_vs_mock	8
2.22493e+06	chr2	190961985	190962194	hAT-Charlie	Charlie30a	0.511835	3.42051	-0.789647	nucleus	IAV_vs_mock	8
2.53459e+06	chr22	50207122	50207423	Alu	AluSx	NA	0.68665	-0.789734	nucleus	dNS1_vs_mock	8
2.85997e+06	chr4	13444850	13446816	L1	L1P3	NA	0.52991	-0.789784	nucleus	IAV_vs_mock	8
3.32693e+06	chr5	154413760	154414764	L1	L1ME1	NA	0.867436	-0.789797	nucleus	dNS1_vs_mock	8
446290	chr10	46544903	46545163	CR1	L3	1	4.30086	-0.789813	cytosol	dNS1_vs_mock	16
2.76611e+06	chr3	151769513	151769739	ERVL-MaLR	MSTA	0.584057	1.9149	-0.789822	nucleus	IAV_vs_mock	16
3.89795e+06	chr8	23005617	23005821	MIR	MIRc	NA	1.14463	-0.78993	nucleus	dNS1_vs_mock	8
634778	chr11	33093021	33093098	L1	L1MB8	NA	0.695791	-0.78997	nucleus	IAV_vs_mock	16
1.90688e+06	chr19	41431756	41431865	hAT-Charlie	MER20	0.726182	2.21667	-0.78997	nucleus	dNS1_vs_mock	8
3.47299e+06	chr6	63338398	63340838	L1	L1M2	1	9.7574	-0.790004	cytosol	dNS1_vs_mock	16
2.30401e+06	chr20	329877	330267	ERVL	LTR16A	1	5.13666	-0.790053	cytosol	dNS1_vs_mock	16
2.15783e+06	chr2	143042076	143042121	CR1	X8_LINE	0.591517	1.73672	-0.790134	nucleus	IAV_vs_mock	8
307438	chr1	204414283	204414630	L2	L2c	NA	0.543455	-0.790199	nucleus	dNS1_vs_mock	16
3.59422e+06	chr6	149591013	149591303	Alu	AluSc	0.927399	2.38994	-0.790211	nucleus	dNS1_vs_mock	8
3.47343e+06	chr6	63545974	63546423	L1	L1MA9	NA	0.823718	-0.79022	nucleus	IAV_vs_mock	8
1.89646e+06	chr19	36671131	36672807	ERVL	ERVL-B4-int	0.368608	5.83955	-0.790239	nucleus	dNS1_vs_mock	8
3.67333e+06	chr7	32581251	32581549	L1	L1M5	1	2.32444	-0.790241	cytosol	dNS1_vs_mock	16
1.54259e+06	chr16	74300359	74300512	hAT-Charlie	MER58A	NA	1.23194	-0.790309	nucleus	dNS1_vs_mock	16
1.4209e+06	chr16	80529	80824	Alu	AluSg	NA	0.519617	-0.79032	nucleus	dNS1_vs_mock	16
844328	chr12	32731723	32731787	Alu	FLAM_A	NA	0.466368	-0.790379	nucleus	IAV_vs_mock	8
1.37039e+06	chr15	71779395	71779591	CR1	L3	0.995364	1.87846	-0.79038	nucleus	dNS1_vs_mock	8
454942	chr10	52454704	52455679	L2	L2a	1	7.4978	-0.790422	cytosol	dNS1_vs_mock	16
2.56332e+06	chr3	15258533	15258639	hAT-Charlie	MER103C	NA	1.72654	-0.790446	nucleus	dNS1_vs_mock	16
4.65098e+06	chrX	151407879	151408191	Alu	AluSq2	NA	0.825547	-0.790481	cytosol	IAV_vs_mock	16
430488	chr10	32677380	32678473	L1	L1M2	NA	1.18523	-0.790508	nucleus	dNS1_vs_mock	8
487937	chr10	73124772	73124890	L1	L1ME3E	NA	0.490335	-0.790519	cytosol	IAV_vs_mock	8
3.63443e+06	chr7	6019742	6020037	Alu	AluSc	0.604282	2.63159	-0.790557	nucleus	IAV_vs_mock	16
3.99856e+06	chr8	93724683	93724873	hAT-Charlie	MER3	NA	0.977646	-0.790611	cytosol	dNS1_vs_mock	8
4.28742e+06	chr9	129489672	129489718	MIR	MIRc	NA	0.63665	-0.790636	nucleus	dNS1_vs_mock	16
356577	chr1	235342448	235342544	TcMar-Tigger	Tigger19b	NA	0.579925	-0.790668	nucleus	IAV_vs_mock	8
1.65547e+06	chr17	47431263	47431973	L1	L1MEd	NA	0.565055	-0.790834	nucleus	dNS1_vs_mock	16
1.85088e+06	chr19	9564204	9564410	Alu	AluJr	NA	0.674177	-0.790837	cytosol	dNS1_vs_mock	8
2.8164e+06	chr3	185480641	185481019	ERVL-MaLR	MSTA	NA	0.694157	-0.790849	nucleus	IAV_vs_mock	8
3.95278e+06	chr8	61661700	61662482	TcMar-Tigger	Tigger18a	NA	0.473834	-0.790875	nucleus	IAV_vs_mock	16
538624	chr10	103180735	103181209	L1	L1ME1	NA	0.659894	-0.79088	nucleus	IAV_vs_mock	16
2.55566e+06	chr3	11203375	11203979	L1	L1MC1	NA	0.358727	-0.790881	cytosol	IAV_vs_mock	8
4.01891e+06	chr8	105784951	105785286	L2	L2	NA	0.667665	-0.790903	nucleus	dNS1_vs_mock	8
2.11261e+06	chr2	112576168	112576661	L1	L1MA10	NA	1.72697	-0.790963	nucleus	dNS1_vs_mock	8
2.08863e+06	chr2	96243913	96244170	Alu	AluSz	NA	0.496885	-0.790986	nucleus	IAV_vs_mock	16
1.66124e+06	chr17	50376428	50376630	hAT-Charlie	MER20	NA	0.683053	-0.790987	cytosol	dNS1_vs_mock	8
3.77296e+06	chr7	99392046	99392115	ERVL-MaLR	MLT1I	NA	1.10533	-0.79106	nucleus	IAV_vs_mock	8
682295	chr11	66477744	66477967	L2	L2a	NA	1.51009	-0.791077	cytosol	IAV_vs_mock	8
2.83126e+06	chr3	194318006	194319571	ERVL-MaLR	MSTB-int	NA	0.455471	-0.791083	nucleus	dNS1_vs_mock	8
1.42319e+06	chr16	1828602	1828752	hAT-Charlie	MER5A	NA	0.463841	-0.791169	cytosol	IAV_vs_mock	16
3.2883e+06	chr5	132358420	132359106	L2	L2a	1	5.59248	-0.791188	nucleus	dNS1_vs_mock	16
1.23228e+06	chr14	74498913	74499271	L1	L1ME4b	1	4.7254	-0.791263	cytosol	IAV_vs_mock	16
358256	chr1	236215200	236215411	MIR	MIR	NA	0.641603	-0.791291	cytosol	dNS1_vs_mock	8
3.22878e+06	chr5	87357498	87357723	Alu	AluSc8	NA	1.2431	-0.791307	nucleus	dNS1_vs_mock	8
713371	chr11	83185962	83186084	MIR	MIRb	0.52835	2.91967	-0.791328	nucleus	IAV_vs_mock	8
651424	chr11	43856361	43856654	hAT-Charlie	Charlie18a	NA	0.890161	-0.791353	cytosol	dNS1_vs_mock	8
3.86132e+06	chr7	156652904	156653441	TcMar-Tigger	Tigger3b	NA	0.615419	-0.791368	nucleus	IAV_vs_mock	16
430687	chr10	32893792	32894389	L1	L1ME1	1	5.03853	-0.791431	cytosol	dNS1_vs_mock	16
1.93646e+06	chr19	55050426	55050588	Alu	AluJb	NA	1.20961	-0.791459	nucleus	IAV_vs_mock	8
1.60978e+06	chr17	19558179	19558455	L1	L1MC4	0.829261	2.1515	-0.791487	nucleus	dNS1_vs_mock	8
1.94302e+06	chr19	58370061	58370527	ERVL-MaLR	MLT1D	NA	0.624674	-0.791493	nucleus	dNS1_vs_mock	16
3.3681e+06	chr5	177445441	177445757	ERVL-MaLR	MLT1K	1	3.97142	-0.791549	cytosol	IAV_vs_mock	8
3.92634e+06	chr8	40209283	40209380	MIR	MIR	NA	0.87124	-0.791568	nucleus	dNS1_vs_mock	8
1.82911e+06	chr18	79970965	79971324	L1	L1MB7	NA	0.636122	-0.791692	nucleus	dNS1_vs_mock	16
3.22873e+06	chr5	87318367	87318742	ERVL-MaLR	MSTA	NA	1.27925	-0.791697	nucleus	dNS1_vs_mock	8
3.50848e+06	chr6	89636981	89637123	L1	L1MB8	NA	1.46529	-0.791737	cytosol	dNS1_vs_mock	8
585098	chr11	864826	865226	L1	L1MC3	NA	0.97355	-0.791784	nucleus	dNS1_vs_mock	8
805180	chr12	6993451	6993788	L1	L1MB7	NA	0.867886	-0.791805	nucleus	IAV_vs_mock	8
1.65374e+06	chr17	46530074	46530191	Alu	AluJo	NA	0.91117	-0.791884	nucleus	IAV_vs_mock	8
63073.1	chr1	32231212	32231509	Alu	AluSp	0.448673	7.78813	-0.791896	nucleus	IAV_vs_mock	16
1.96009e+06	chr2	11204392	11205048	L1	HAL1ME	NA	0.498035	-0.791899	nucleus	dNS1_vs_mock	16
2.09314e+06	chr2	99315365	99316132	L1	L1M4b	NA	1.5669	-0.79191	nucleus	dNS1_vs_mock	8
1.26687e+06	chr14	95179601	95179957	ERVL-MaLR	MLT1J	NA	1.4371	-0.791966	nucleus	IAV_vs_mock	16
1.39457e+06	chr15	85734132	85734699	L1	HAL1M8	NA	1.03995	-0.791971	nucleus	IAV_vs_mock	16
1.46707e+06	chr16	22336285	22338774	L1	L1M1	1	1.93573	-0.791992	nucleus	dNS1_vs_mock	8
3.36932e+06	chr5	178141728	178142340	L1	L1MB7	1	6.67679	-0.792084	cytosol	dNS1_vs_mock	16
1.9119e+06	chr19	44238584	44239207	L1	L1MC4	NA	0.980769	-0.79209	nucleus	IAV_vs_mock	16
2.48393e+06	chr22	24574544	24574833	Alu	AluJb	NA	1.1102	-0.792103	cytosol	IAV_vs_mock	16
1.37049e+06	chr15	71840931	71841623	L1	L1ME4b	NA	0.739198	-0.792109	nucleus	IAV_vs_mock	16
3.99269e+06	chr8	89574952	89578579	L1	L1MD1	NA	0.919068	-0.792189	nucleus	dNS1_vs_mock	8
366802	chr1	241632008	241632363	ERVL-MaLR	THE1B	0.978162	2.00521	-0.792258	nucleus	dNS1_vs_mock	16
1.65112e+06	chr17	45268421	45268551	Alu	FLAM_A	0.521027	5.46195	-0.792281	nucleus	dNS1_vs_mock	8
3.59989e+06	chr6	152989009	152989276	ERVL	LTR41B	1	3.94895	-0.792322	cytosol	IAV_vs_mock	8
2.34457e+06	chr20	25677852	25678663	L1	L1MA4	0.570875	5.09224	-0.792342	nucleus	dNS1_vs_mock	16
2.62406e+06	chr3	53866117	53866399	Alu	AluJr	NA	0.665499	-0.792347	nucleus	IAV_vs_mock	16
4.16183e+06	chr9	35741343	35741592	Alu	AluYk2	NA	0.927255	-0.792513	nucleus	IAV_vs_mock	16
1.20778e+06	chr14	60149682	60149839	hAT-Charlie	Charlie19a	NA	0.341113	-0.792543	nucleus	IAV_vs_mock	8
992170	chr12	122976052	122976249	MIR	MIRc	NA	1.09353	-0.792547	nucleus	dNS1_vs_mock	16
1.51357e+06	chr16	57821770	57822103	Alu	AluJb	NA	0.671108	-0.792547	nucleus	IAV_vs_mock	8
4.11003e+06	chr9	126026	129246	L1	L1PB1	NA	0.509358	-0.792551	nucleus	IAV_vs_mock	8
4.46753e+06	chrX	17550642	17551304	L2	L2a	NA	0.371214	-0.792592	nucleus	dNS1_vs_mock	8
986241	chr12	120489140	120489237	L2	L2a	NA	0.848594	-0.792667	nucleus	dNS1_vs_mock	8
3.16585e+06	chr5	40825714	40826008	Alu	AluSx	NA	1.93901	-0.792685	nucleus	dNS1_vs_mock	16
234708	chr1	156593049	156593170	MIR	MIR3	NA	0.418816	-0.792742	nucleus	dNS1_vs_mock	8
4.14144e+06	chr9	21528920	21531016	TcMar-Tigger	Tigger1	0.416295	4.80567	-0.792789	nucleus	dNS1_vs_mock	8
16028.1	chr1	10460263	10460518	Alu	AluSx1	NA	1.25963	-0.792826	cytosol	IAV_vs_mock	8
4.15951e+06	chr9	34243479	34243789	Alu	AluSz	NA	0.865401	-0.792827	nucleus	IAV_vs_mock	8
2.45066e+06	chr21	34856513	34856712	MIR	MIR3	NA	0.491115	-0.792827	nucleus	dNS1_vs_mock	8
1.53457e+06	chr16	69739977	69740257	Alu	AluSx	NA	0.942424	-0.792828	nucleus	IAV_vs_mock	8
3.82109e+06	chr7	130905325	130905630	Alu	AluSx	NA	1.30321	-0.792849	nucleus	dNS1_vs_mock	8
966867	chr12	111893707	111894015	Alu	AluSq	NA	1.27052	-0.792924	cytosol	IAV_vs_mock	8
1.33593e+06	chr15	52056201	52057579	L2	L2a	0.976834	4.4509	-0.792924	nucleus	dNS1_vs_mock	8
1.60406e+06	chr17	16543832	16546085	ERV1	HUERS-P3b-int	NA	1.85715	-0.792946	nucleus	dNS1_vs_mock	16
878754	chr12	57806701	57806924	MIR	MIRb	NA	0.55491	-0.79295	nucleus	IAV_vs_mock	8
2.27611e+06	chr2	223967235	223967532	Alu	AluSx	NA	0.450904	-0.792954	nucleus	IAV_vs_mock	8
1.31326e+06	chr15	38505498	38505721	L2	L2d	NA	0.79436	-0.79296	nucleus	IAV_vs_mock	16
3.77315e+06	chr7	99485228	99485434	hAT-Charlie	MER20	0.462035	4.8879	-0.793009	nucleus	dNS1_vs_mock	8
4.28819e+06	chr9	129827772	129828092	Alu	AluSp	NA	0.797175	-0.793044	cytosol	IAV_vs_mock	8
962547	chr12	110027103	110027339	MIR	MIR	1	2.7066	-0.793048	nucleus	dNS1_vs_mock	16
3.24121e+06	chr5	96777309	96777595	RTE-X	L4_C_Mam	NA	1.68262	-0.793161	nucleus	IAV_vs_mock	8
272454	chr1	180950012	180950105	hAT-Tip100	MamTip2b	NA	0.610599	-0.793173	nucleus	IAV_vs_mock	8
1.90244e+06	chr19	39399253	39399548	Alu	AluSx3	NA	2.27051	-0.793183	cytosol	IAV_vs_mock	8
1.94299e+06	chr19	58354352	58354613	L2	L2c	0.69076	4.19014	-0.793194	nucleus	dNS1_vs_mock	16
4.08222e+06	chr8	144441149	144441310	MIR	MIR	NA	0.39556	-0.793283	nucleus	dNS1_vs_mock	8
2.79511e+06	chr3	172134053	172134233	ERVL-MaLR	MLT1F2-int	NA	0.611603	-0.793297	nucleus	IAV_vs_mock	8
424995	chr10	29420499	29420628	L1	L1MA6	NA	0.596313	-0.793328	cytosol	dNS1_vs_mock	8
971206	chr12	113750452	113750900	ERVL-MaLR	MLT1C2	NA	0.709167	-0.793346	nucleus	IAV_vs_mock	8
3.37258e+06	chr5	179989341	179990015	L1	L1M2	NA	1.48466	-0.79337	nucleus	dNS1_vs_mock	8
676688	chr11	63624955	63625088	hAT-Charlie	MER5A	NA	0.737688	-0.793453	cytosol	IAV_vs_mock	16
4.16589e+06	chr9	37769640	37769902	Alu	AluJb	NA	1.0554	-0.79346	nucleus	IAV_vs_mock	16
1.92172e+06	chr19	48206418	48206823	ERV1	MER51E	NA	0.528389	-0.793482	nucleus	IAV_vs_mock	8
3.96815e+06	chr8	72041990	72043080	L1	L1MB2	NA	0.910123	-0.793532	nucleus	IAV_vs_mock	8
2.03938e+06	chr2	61018934	61019052	L1	L1ME3Cz	NA	1.49168	-0.793542	nucleus	IAV_vs_mock	8
2.30626e+06	chr20	1378077	1378229	ERVL-MaLR	MLT1L	0.895288	2.41582	-0.793555	nucleus	dNS1_vs_mock	8
3.29996e+06	chr5	139395373	139395452	MIR	MIR3	NA	0.815952	-0.793559	nucleus	dNS1_vs_mock	8
2.58787e+06	chr3	31646403	31646519	L1	L1M5	NA	0.366414	-0.793569	nucleus	dNS1_vs_mock	16
966866	chr12	111891833	111892743	L1	L1ME3A	1	3.89983	-0.793569	nucleus	dNS1_vs_mock	16
379612	chr10	1063099	1064583	L1	L1MB8	NA	0.830108	-0.793571	nucleus	dNS1_vs_mock	8
1.39261e+06	chr15	84639101	84639156	L1	L1PB1	NA	0.518925	-0.793578	nucleus	dNS1_vs_mock	16
2.14651e+06	chr2	135154636	135155462	L1	L1MC4	NA	0.839687	-0.793594	nucleus	dNS1_vs_mock	16
2.03512e+06	chr2	58113331	58113431	ERV1	LTR48	NA	1.11902	-0.79365	nucleus	dNS1_vs_mock	16
1.54766e+06	chr16	77198983	77199074	MIR	MIRb	NA	0.354055	-0.79366	cytosol	dNS1_vs_mock	8
2.79173e+06	chr3	170096344	170096573	hAT-Charlie	MER20	NA	0.425212	-0.793679	cytosol	dNS1_vs_mock	8
2.98955e+06	chr4	102875062	102875467	L2	L2c	NA	1.26352	-0.793688	nucleus	dNS1_vs_mock	16
3.93325e+06	chr8	47316970	47323101	L1	L1PA4	NA	0.848129	-0.793691	nucleus	IAV_vs_mock	16
1.27916e+06	chr14	102343769	102343876	MIR	MIR3	NA	1.60955	-0.793716	cytosol	IAV_vs_mock	8
2.74264e+06	chr3	136330975	136331303	L1	L1MC4a	0.965577	2.24504	-0.793723	nucleus	dNS1_vs_mock	8
2.04029e+06	chr2	61477257	61477530	Alu	AluSz	NA	0.796451	-0.793763	nucleus	IAV_vs_mock	8
514666	chr10	89774548	89782068	L1	L1MA1	0.648193	3.3579	-0.793766	nucleus	IAV_vs_mock	16
1.4253e+06	chr16	3114630	3115056	ERVL-MaLR	MLT1C2	NA	0.398807	-0.793769	nucleus	IAV_vs_mock	16
859043	chr12	46509688	46510152	ERV1	MER4A1	0.528817	2.43547	-0.793844	nucleus	IAV_vs_mock	8
3.17644e+06	chr5	53094961	53095119	hAT-Charlie	MER5A1	NA	1.74625	-0.793877	nucleus	dNS1_vs_mock	16
1.60717e+06	chr17	18269314	18269616	Alu	AluSz	1	2.68248	-0.793917	nucleus	dNS1_vs_mock	16
1.69368e+06	chr17	68130795	68131122	L1	L1MC4	NA	0.711375	-0.793942	nucleus	dNS1_vs_mock	8
1.72531e+06	chr18	3596598	3596706	L2	L2a	NA	1.40742	-0.79398	nucleus	IAV_vs_mock	8
1.05958e+06	chr13	49938311	49938734	ERV1	MER57A1	NA	1.03649	-0.794013	nucleus	dNS1_vs_mock	8
4.29981e+06	chr9	137116360	137117229	ERVK	LTR5B	0.635539	1.86128	-0.79402	nucleus	IAV_vs_mock	8
1.53365e+06	chr16	69324035	69324085	CR1	L3	NA	1.66078	-0.794086	cytosol	dNS1_vs_mock	8
49597.1	chr1	26283198	26283450	L2	L2c	NA	0.388681	-0.794119	nucleus	IAV_vs_mock	8
448284	chr10	47925919	47926027	L1	L1ME4c	NA	0.842319	-0.794158	nucleus	IAV_vs_mock	8
668946	chr11	59120471	59120885	ERVL-MaLR	MLT1B	0.867989	1.93231	-0.794179	nucleus	IAV_vs_mock	16
1.34074e+06	chr15	55336124	55336413	Alu	AluJr4	NA	0.646057	-0.794342	nucleus	IAV_vs_mock	8
3.36931e+06	chr5	178136075	178136327	MIR	MIR	NA	0.928752	-0.794363	nucleus	IAV_vs_mock	8
1.19639e+06	chr14	52779769	52779860	L2	L2a	NA	0.801523	-0.794428	nucleus	IAV_vs_mock	8
2.56413e+06	chr3	15674205	15674987	L2	L2a	NA	0.744305	-0.794456	nucleus	IAV_vs_mock	16
3.59991e+06	chr6	153006019	153006150	Alu	FLAM_C	NA	1.70895	-0.794522	nucleus	dNS1_vs_mock	16
673477	chr11	61785353	61785529	MIR	MIR	NA	1.1657	-0.79454	nucleus	dNS1_vs_mock	16
891093	chr12	66140735	66142127	L1	L1MEc	0.906933	2.5122	-0.794558	nucleus	dNS1_vs_mock	8
3.44415e+06	chr6	41937587	41937651	MIR	MIRb	NA	0.435016	-0.794577	nucleus	IAV_vs_mock	8
2.30231e+06	chr2	241331693	241333116	L1	L1ME2	NA	0.601221	-0.79468	nucleus	dNS1_vs_mock	8
693442	chr11	72798103	72798309	L2	L2	NA	0.456749	-0.794712	nucleus	IAV_vs_mock	8
2.98928e+06	chr4	102697356	102702634	L1	L1PA3	NA	1.35491	-0.79474	nucleus	dNS1_vs_mock	8
1.9147e+06	chr19	45410598	45410812	L1	L1MA1	NA	0.719838	-0.794789	nucleus	IAV_vs_mock	8
1.51361e+06	chr16	57836113	57836412	Alu	AluJb	NA	0.804107	-0.794853	nucleus	dNS1_vs_mock	16
2.08865e+06	chr2	96250268	96250538	L2	L2b	NA	0.651518	-0.794864	cytosol	IAV_vs_mock	8
3.3724e+06	chr5	179861965	179862273	TcMar-Tigger	MER44A	1	4.70368	-0.794882	nucleus	dNS1_vs_mock	16
4.52891e+06	chrX	56636009	56642163	L1	L1PA3	NA	1.6524	-0.79494	nucleus	dNS1_vs_mock	16
2.03121e+06	chr2	55252268	55252421	MIR	MIRb	1	2.20499	-0.794952	nucleus	dNS1_vs_mock	8
2.10801e+06	chr2	109543801	109544116	TcMar-Tigger	Tigger4b	NA	0.422782	-0.795054	cytosol	IAV_vs_mock	16
2.49624e+06	chr22	30378348	30378658	Alu	AluSp	NA	0.499056	-0.795109	cytosol	IAV_vs_mock	8
1.19113e+06	chr14	49651516	49652169	L2	L2a	NA	1.01111	-0.795132	nucleus	dNS1_vs_mock	8
1.90648e+06	chr19	41258754	41259229	ERVL-MaLR	MLT1F1	0.598587	4.76982	-0.795139	nucleus	dNS1_vs_mock	8
446290	chr10	46544623	46544886	CR1	L3	0.862747	2.70457	-0.795204	nucleus	dNS1_vs_mock	8
1.19638e+06	chr14	52773342	52773636	Alu	AluSz	NA	1.49406	-0.795234	nucleus	dNS1_vs_mock	16
425108	chr10	29488278	29488401	MIR	MIR	NA	0.821797	-0.795252	cytosol	dNS1_vs_mock	8
1.11063e+06	chr13	87760382	87761718	L1	L1MC3	NA	0.62892	-0.795419	nucleus	IAV_vs_mock	8
1.31797e+06	chr15	41319240	41319553	Alu	AluSz	NA	0.664925	-0.795485	nucleus	IAV_vs_mock	8
1.17177e+06	chr14	35116272	35116554	Alu	AluJr	NA	0.613061	-0.795486	nucleus	IAV_vs_mock	8
372193	chr1	244837593	244837719	L2	L2a	0.401417	4.36243	-0.795543	nucleus	IAV_vs_mock	8
2.68671e+06	chr3	98880470	98880637	hAT-Charlie	MER5B	NA	0.79775	-0.795546	nucleus	IAV_vs_mock	8
4.28537e+06	chr9	128622738	128623050	Alu	AluSg	NA	0.543737	-0.795601	cytosol	IAV_vs_mock	8
2.52962e+06	chr22	46350891	46351220	L2	L2b	0.940189	2.36563	-0.795633	nucleus	dNS1_vs_mock	16
1.3589e+06	chr15	65656862	65657170	Alu	AluJb	NA	0.464702	-0.795651	nucleus	IAV_vs_mock	8
3.28691e+06	chr5	131379915	131380121	Alu	AluSx1	NA	0.760074	-0.795703	nucleus	dNS1_vs_mock	16
4.23341e+06	chr9	100315665	100316095	L1	L1M2	0.456237	2.31926	-0.795755	nucleus	IAV_vs_mock	16
336162	chr1	222658955	222659203	L1	L1ME4c	NA	0.62784	-0.795804	nucleus	IAV_vs_mock	16
3.35066e+06	chr5	168550034	168550400	TcMar-Tigger	MER47A	1	9.17299	-0.795827	nucleus	dNS1_vs_mock	16
4.01436e+06	chr8	102809641	102809931	Alu	AluSp	NA	2.01967	-0.79591	cytosol	dNS1_vs_mock	16
1.36241e+06	chr15	67387390	67387673	L2	L2d	NA	0.791509	-0.795917	nucleus	IAV_vs_mock	8
48525.1	chr1	25834334	25834634	Alu	AluSc8	NA	0.584126	-0.795977	cytosol	IAV_vs_mock	8
3.92329e+06	chr8	38282699	38283176	L1	L1MD2	NA	0.89426	-0.796025	nucleus	IAV_vs_mock	16
3.2882e+06	chr5	132303219	132304339	L1	L1MB7	1	10.4629	-0.796241	cytosol	dNS1_vs_mock	16
510403	chr10	87136891	87137842	L1	L1MCc	NA	1.21402	-0.796311	nucleus	dNS1_vs_mock	8
2.46437e+06	chr21	43760165	43760475	Alu	AluSz	NA	0.326984	-0.796348	nucleus	IAV_vs_mock	8
657993	chr11	47240538	47240836	Alu	AluSx	NA	0.646078	-0.79637	nucleus	IAV_vs_mock	16
2.76216e+06	chr3	149321088	149321293	L1	L1M5	NA	1.53279	-0.796382	nucleus	dNS1_vs_mock	16
1.39262e+06	chr15	84638754	84639067	Alu	AluSz	0.584313	1.78132	-0.796405	nucleus	IAV_vs_mock	8
1.27916e+06	chr14	102343919	102344000	Gypsy	LTR104_Mam	1	2.14419	-0.796424	cytosol	dNS1_vs_mock	8
1.2001e+06	chr14	55135233	55135463	TcMar-Tigger	Tigger4a	NA	1.72038	-0.79644	cytosol	dNS1_vs_mock	8
3.05404e+06	chr4	150270913	150277426	L1	L1PA7	0.444616	10.7909	-0.796464	nucleus	IAV_vs_mock	8
692156	chr11	72111398	72111582	MIR	MIRb	NA	0.609096	-0.796511	nucleus	IAV_vs_mock	8
358945	chr1	236551396	236551571	MIR	MIRb	NA	2.83668	-0.796576	cytosol	IAV_vs_mock	8
2.31093e+06	chr20	3809860	3810182	Alu	AluJr	1	6.84079	-0.79674	cytosol	dNS1_vs_mock	16
1.08258e+06	chr13	67125985	67126180	MIR	MIR	NA	0.872247	-0.796743	nucleus	dNS1_vs_mock	8
677979	chr11	64281439	64281730	L2	L2a	NA	0.982709	-0.796772	nucleus	dNS1_vs_mock	8
4.19058e+06	chr9	73165636	73165784	RTE-X	L4_C_Mam	NA	0.993189	-0.796777	nucleus	dNS1_vs_mock	8
1.4696e+06	chr16	23465659	23465955	Alu	AluSx	NA	0.696967	-0.796784	cytosol	dNS1_vs_mock	8
1.64144e+06	chr17	40469282	40469584	Alu	AluSx	0.564859	3.73918	-0.796805	nucleus	IAV_vs_mock	16
844341	chr12	32742919	32743194	Alu	AluY	NA	1.06088	-0.796848	nucleus	IAV_vs_mock	8
1.66176e+06	chr17	50646136	50646701	L2	L2	0.665976	1.9326	-0.796945	nucleus	IAV_vs_mock	8
1.50559e+06	chr16	53484461	53484851	L1	L1MB8	NA	0.64273	-0.79708	nucleus	dNS1_vs_mock	16
2.57612e+06	chr3	23885925	23886220	Alu	AluJr	NA	1.24669	-0.797126	nucleus	IAV_vs_mock	8
2.76611e+06	chr3	151769513	151769739	ERVL-MaLR	MSTA	0.968827	1.9149	-0.797129	nucleus	dNS1_vs_mock	8
3.95272e+06	chr8	61623656	61624144	L1	L1MA3	0.759597	1.9639	-0.797176	nucleus	IAV_vs_mock	8
895571	chr12	68855160	68855435	L2	L2c	0.579014	2.10845	-0.797179	nucleus	IAV_vs_mock	8
3.36808e+06	chr5	177435742	177435969	hAT-Charlie	MER102c	NA	1.01029	-0.797186	nucleus	dNS1_vs_mock	8
804247	chr12	6493551	6493702	MIR	MIRb	0.0209198	29.155	-0.797197	cytosol	dNS1_vs_mock	8
2.42257e+06	chr21	15796536	15797619	L1	L1MEg	NA	0.574116	-0.797289	nucleus	IAV_vs_mock	16
1.3721e+06	chr15	72740870	72742544	L1	L1PB	0.684992	4.84003	-0.797293	nucleus	dNS1_vs_mock	16
963587	chr12	110483543	110483844	Alu	AluSx	NA	1.61399	-0.797356	nucleus	IAV_vs_mock	8
3.78009e+06	chr7	102775000	102775282	L1	L1MA9	NA	0.527569	-0.797386	nucleus	IAV_vs_mock	16
4.54587e+06	chrX	74008738	74009044	Alu	AluSz	NA	0.63686	-0.797483	nucleus	dNS1_vs_mock	8
1.92899e+06	chr19	51350352	51350414	CR1	L3	NA	0.637083	-0.797485	cytosol	IAV_vs_mock	16
350254	chr1	231354635	231354949	L1	L1ME3	1	3.62346	-0.797515	cytosol	IAV_vs_mock	8
869477	chr12	52251776	52251980	hAT-Charlie	MER58A	NA	0.61414	-0.797552	nucleus	dNS1_vs_mock	16
2.34456e+06	chr20	25673451	25673906	ERVL	ERV3-16A3_I-int	1	6.32252	-0.797622	cytosol	dNS1_vs_mock	16
2.00218e+06	chr2	37204097	37204208	TcMar-Tc2	Kanga2_a	NA	1.63164	-0.797623	nucleus	dNS1_vs_mock	8
3.33728e+06	chr5	160044235	160044867	ERV1	MER41B	NA	0.81328	-0.797637	nucleus	IAV_vs_mock	16
2.55835e+06	chr3	12588325	12588662	TcMar-Tigger	Tigger3a	1	4.28826	-0.797664	cytosol	dNS1_vs_mock	16
4.28743e+06	chr9	129495726	129495901	MIR	MIRc	1	3.43601	-0.797866	cytosol	dNS1_vs_mock	16
1.49607e+06	chr16	48355551	48355761	L1	L1MB4	1	6.01268	-0.797932	cytosol	dNS1_vs_mock	16
805185	chr12	6994502	6994754	Alu	AluJb	NA	0.713395	-0.797944	nucleus	dNS1_vs_mock	16
945591	chr12	101386665	101387049	L1	L1ME3E	NA	0.63692	-0.797962	nucleus	dNS1_vs_mock	16
3.82191e+06	chr7	131310544	131311999	ERV1	LTR49-int	0.594752	3.57772	-0.798009	nucleus	IAV_vs_mock	8
1.26678e+06	chr14	95120496	95121555	L1	L1MC3	NA	0.993419	-0.798044	nucleus	IAV_vs_mock	16
1.71712e+06	chr17	81681191	81681500	Alu	AluSp	1	3.51358	-0.798049	cytosol	dNS1_vs_mock	16
978327	chr12	117029489	117029580	L1	L1MD	0.568233	2.24263	-0.798054	nucleus	IAV_vs_mock	16
2.5141e+06	chr22	38673400	38673503	RTE-BovB	MamRTE1	NA	1.08696	-0.798108	cytosol	dNS1_vs_mock	16
2.55899e+06	chr3	12837106	12837443	L1	L1ME4c	NA	0.543206	-0.798117	nucleus	IAV_vs_mock	16
3.22881e+06	chr5	87382802	87383123	Alu	AluJr	1	4.15347	-0.798131	cytosol	dNS1_vs_mock	16
2.38608e+06	chr20	49109986	49110336	L1	L1MB3	0.987809	3.89267	-0.79814	nucleus	dNS1_vs_mock	16
3.2882e+06	chr5	132299758	132300653	L1	L1MC4a	0.503016	9.90964	-0.79816	nucleus	dNS1_vs_mock	16
3.43441e+06	chr6	36488529	36488714	TcMar-Tigger	Tigger4a	1	2.39671	-0.79818	nucleus	dNS1_vs_mock	16
2.07946e+06	chr2	86503775	86504067	L1	L1PREC2	1	2.4081	-0.798232	cytosol	IAV_vs_mock	16
4.27739e+06	chr9	124678935	124679053	Alu	FLAM_A	NA	1.01874	-0.79825	nucleus	dNS1_vs_mock	8
4.13253e+06	chr9	15477857	15478152	Alu	AluJr	NA	0.801994	-0.798341	nucleus	IAV_vs_mock	16
1.60982e+06	chr17	19578280	19578495	Alu	AluJr	NA	1.42035	-0.798342	cytosol	IAV_vs_mock	16
3.36807e+06	chr5	177429041	177429206	MIR	MIRb	NA	0.618194	-0.798348	nucleus	IAV_vs_mock	16
1.86924e+06	chr19	17301810	17302087	Alu	AluSz	NA	0.389663	-0.798377	nucleus	IAV_vs_mock	16
4.58504e+06	chrX	106935324	106935441	CR1	L3b	NA	0.405405	-0.798377	nucleus	IAV_vs_mock	16
3.39354e+06	chr6	12306516	12307920	ERV1	MER92-int	0.906808	34.501	-0.798417	nucleus	dNS1_vs_mock	16
4.13825e+06	chr9	19371500	19371675	L1	L1MC4a	1	7.73262	-0.798472	cytosol	IAV_vs_mock	8
199029	chr1	113693629	113693677	L2	L2	NA	0.459588	-0.798478	nucleus	dNS1_vs_mock	8
1.89423e+06	chr19	35626145	35626647	L1	L1MC5a	NA	0.874621	-0.79849	nucleus	IAV_vs_mock	16
606018	chr11	14872954	14873367	ERV1	LTR54B	NA	0.518053	-0.798569	nucleus	IAV_vs_mock	16
682299	chr11	66478640	66478704	MIR	MIRb	NA	1.27013	-0.798605	nucleus	dNS1_vs_mock	8
682725	chr11	66668121	66668288	MIR	MIRb	NA	2.63018	-0.798612	cytosol	IAV_vs_mock	8
4.16589e+06	chr9	37772452	37772463	L1	L1MC4	NA	0.645011	-0.798637	nucleus	IAV_vs_mock	16
2.51409e+06	chr22	38671254	38671550	L2	L2c	NA	0.936297	-0.798671	cytosol	dNS1_vs_mock	8
2.06372e+06	chr2	75666795	75667294	ERV1	PABL_B	1	2.63758	-0.798676	cytosol	dNS1_vs_mock	16
102833	chr1	52685578	52685863	Alu	AluSg	NA	0.482306	-0.79868	cytosol	dNS1_vs_mock	16
4.21042e+06	chr9	86028064	86028842	ERV1	LTR1A1	1	10.7383	-0.798755	cytosol	IAV_vs_mock	16
1.93405e+06	chr19	53865314	53865624	Alu	AluSx	0.880817	4.6299	-0.798757	nucleus	dNS1_vs_mock	8
4.14246e+06	chr9	22259419	22261038	ERVL-MaLR	MSTA-int	NA	0.467419	-0.798768	nucleus	IAV_vs_mock	16
4073.3	chr1	3488495	3488792	L1	L1MEh	NA	0.403265	-0.798769	nucleus	IAV_vs_mock	16
2.10652e+06	chr2	108505370	108505854	ERVL-MaLR	MLT1F2	0.434115	3.37003	-0.798828	nucleus	IAV_vs_mock	8
658718	chr11	47605607	47606921	CR1	L3	1	2.60308	-0.798875	cytosol	dNS1_vs_mock	8
1.76441e+06	chr18	35252580	35252863	L2	L2c	1	3.02491	-0.798955	cytosol	dNS1_vs_mock	16
3.57452e+06	chr6	136161907	136162123	hAT-Charlie	Charlie2b	NA	0.920252	-0.799027	nucleus	dNS1_vs_mock	8
103414	chr1	52898854	52898966	MIR	MIRb	NA	0.462281	-0.799042	nucleus	IAV_vs_mock	16
1.63329e+06	chr17	36498777	36498867	L1	L1MB7	NA	1.91695	-0.799058	cytosol	dNS1_vs_mock	16
1.58948e+06	chr17	8485578	8486356	L1	L1MB8	0.488277	2.1802	-0.799121	nucleus	IAV_vs_mock	16
3.4139e+06	chr6	24702915	24703174	Alu	AluJr	1	6.08333	-0.799133	cytosol	IAV_vs_mock	8
2.68552e+06	chr3	97937317	97937797	L2	L2a	0.501493	2.34697	-0.799231	nucleus	IAV_vs_mock	8
3.79283e+06	chr7	111320733	111320984	L2	L2c	NA	0.411737	-0.799271	nucleus	IAV_vs_mock	8
665994	chr11	57327871	57328061	L2	L2c	1	4.70267	-0.7993	nucleus	dNS1_vs_mock	16
3.82192e+06	chr7	131315128	131321601	L1	L1PA8	0.0223549	20.3976	-0.799342	nucleus	IAV_vs_mock	8
528037	chr10	97433754	97434024	Alu	AluSg	1	3.57441	-0.799373	nucleus	dNS1_vs_mock	16
3.44634e+06	chr6	42889159	42889460	Alu	AluSp	NA	1.60642	-0.799387	cytosol	IAV_vs_mock	16
1.7171e+06	chr17	81673266	81673393	Alu	AluSx	NA	2.01922	-0.799469	cytosol	IAV_vs_mock	8
4.07787e+06	chr8	141184135	141184194	L1	L1MEg	NA	0.386445	-0.79957	nucleus	IAV_vs_mock	16
3.5999e+06	chr6	152998316	152998425	L1	L1MA9	NA	0.389725	-0.799603	nucleus	IAV_vs_mock	16
1.67798e+06	chr17	59838988	59839290	Alu	AluSq2	0.68798	4.81448	-0.799632	nucleus	dNS1_vs_mock	16
4.07787e+06	chr8	141183249	141183554	Alu	AluJb	NA	0.934364	-0.799663	nucleus	IAV_vs_mock	16
2.01741e+06	chr2	46373195	46373799	L1	L1ME1	NA	0.506442	-0.799665	nucleus	dNS1_vs_mock	8
2.00227e+06	chr2	37262773	37263402	L1	L1M5	NA	1.34468	-0.799691	nucleus	IAV_vs_mock	8
3.27566e+06	chr5	123012256	123012684	L1	L1MB3	NA	1.33736	-0.799708	nucleus	IAV_vs_mock	16
356092	chr1	235110769	235110876	hAT-Tag1	hAT-5_Mam	NA	1.63028	-0.79973	cytosol	dNS1_vs_mock	8
1.66122e+06	chr17	50369016	50369244	MIR	MIR	NA	0.560278	-0.79977	nucleus	dNS1_vs_mock	16
3.02569e+06	chr4	129079164	129080777	ERVL-MaLR	MSTA-int	1	3.83212	-0.799777	nucleus	dNS1_vs_mock	8
1.30043e+06	chr15	29675466	29675739	Alu	AluJr	NA	1.49607	-0.799853	nucleus	dNS1_vs_mock	16
3.92216e+06	chr8	37755908	37756198	Alu	AluSx1	NA	0.882536	-0.799946	nucleus	IAV_vs_mock	8
3.5975e+06	chr6	151414830	151415580	L1	L1MD2	NA	0.710308	-0.799953	nucleus	IAV_vs_mock	8
1.66121e+06	chr17	50359089	50359198	ERVL-MaLR	MLT1O	NA	0.943379	-0.799953	nucleus	dNS1_vs_mock	16
703765	chr11	77875338	77875651	hAT-Charlie	MER102a	NA	1.44052	-0.799958	nucleus	dNS1_vs_mock	16
2.30591e+06	chr20	1182775	1183053	hAT-Charlie	MER102a	NA	0.744529	-0.799959	nucleus	IAV_vs_mock	16
1.60513e+06	chr17	17248320	17248616	Alu	AluSx	NA	0.440636	-0.799984	nucleus	dNS1_vs_mock	16
1.93077e+06	chr19	52291477	52291776	Alu	AluSx3	NA	0.491621	-0.800109	cytosol	IAV_vs_mock	8
1.61012e+06	chr17	19747779	19747988	MIR	MIRb	NA	0.796419	-0.800155	nucleus	IAV_vs_mock	8
1.06108e+06	chr13	50921701	50924312	L1	L1ME4b	NA	0.519418	-0.800203	nucleus	dNS1_vs_mock	16
719370	chr11	86728604	86728977	L2	L2a	NA	0.382437	-0.800255	nucleus	dNS1_vs_mock	16
868688	chr12	51797116	51801772	ERVL	HERVL-int	0.613977	2.15685	-0.800272	nucleus	IAV_vs_mock	8
1.80143e+06	chr18	59328594	59328684	hAT-Charlie	MER5A	NA	1.27212	-0.800273	cytosol	dNS1_vs_mock	16
2.99386e+06	chr4	106228095	106229770	L1	L1MA2	NA	0.565383	-0.800369	nucleus	dNS1_vs_mock	16
1.53364e+06	chr16	69321616	69321924	L2	L2a	1	7.57273	-0.800379	cytosol	IAV_vs_mock	8
2.72408e+06	chr3	124813241	124814166	ERVL	MER21C	0.486023	4.46275	-0.800503	nucleus	IAV_vs_mock	8
3.37204e+06	chr5	179683835	179684227	L1	L1ME1	NA	0.332551	-0.800504	nucleus	IAV_vs_mock	8
2.56297e+06	chr3	15070823	15071123	Alu	AluSq2	NA	0.484959	-0.800534	cytosol	dNS1_vs_mock	16
3.69071e+06	chr7	43959123	43959634	ERV1	LTR8A	NA	0.489351	-0.800536	nucleus	IAV_vs_mock	16
163447	chr1	89887995	89889587	L1	L1MC3	NA	0.649441	-0.800664	nucleus	dNS1_vs_mock	8
1.66121e+06	chr17	50351647	50352117	L2	L2a	0.761589	1.75824	-0.800704	nucleus	IAV_vs_mock	8
1.90659e+06	chr19	41316108	41316321	L2	L2a	NA	0.824806	-0.800725	nucleus	dNS1_vs_mock	8
346907	chr1	229321783	229322128	TcMar-Tigger	MER2	0.620664	1.83967	-0.800728	nucleus	IAV_vs_mock	16
1.90648e+06	chr19	41260299	41260611	Alu	AluSz	NA	1.09768	-0.800728	nucleus	dNS1_vs_mock	16
3.33731e+06	chr5	160063243	160063514	Alu	AluJr	NA	0.383283	-0.800739	nucleus	IAV_vs_mock	16
2.00225e+06	chr2	37246873	37247258	L1	L1PA16	NA	1.21671	-0.800815	nucleus	IAV_vs_mock	8
2.68883e+06	chr3	100375833	100376369	L1	L1MB7	NA	0.525145	-0.800828	nucleus	IAV_vs_mock	16
3.7697e+06	chr7	97873925	97874683	ERVK	MER11C	NA	0.439567	-0.800856	nucleus	dNS1_vs_mock	16
1.6437e+06	chr17	41802278	41802552	Alu	AluSz	NA	1.46905	-0.800862	nucleus	IAV_vs_mock	8
950920	chr12	104341679	104342466	ERVL	MER21C	NA	0.54201	-0.800921	nucleus	dNS1_vs_mock	8
3.75486e+06	chr7	87203949	87204303	ERVL-MaLR	THE1B	NA	1.41737	-0.801016	nucleus	IAV_vs_mock	8
3.1866e+06	chr5	59599564	59600200	ERV1	LTR78	NA	0.460192	-0.80107	nucleus	dNS1_vs_mock	8
2.96115e+06	chr4	82922187	82922532	L1	L1M5	NA	0.696307	-0.801195	nucleus	dNS1_vs_mock	16
2.10652e+06	chr2	108506165	108506616	L1	L1ME1	NA	1.49659	-0.801199	nucleus	dNS1_vs_mock	16
1.22176e+06	chr14	68801522	68802589	L1	L1ME1	NA	1.76936	-0.801204	nucleus	dNS1_vs_mock	8
4.54586e+06	chrX	74003586	74004750	L1	L1MA7	0.924277	3.07484	-0.80122	nucleus	dNS1_vs_mock	16
2.72005e+06	chr3	122410686	122411127	TcMar-Tigger	MER44B	NA	3.11689	-0.801232	cytosol	IAV_vs_mock	8
1.70981e+06	chr17	77089575	77089734	L2	L2c	NA	0.84207	-0.801234	nucleus	dNS1_vs_mock	8
241338	chr1	161124680	161124811	Alu	FLAM_C	NA	1.04067	-0.801243	cytosol	dNS1_vs_mock	8
668953	chr11	59126344	59127397	L1	L1PA15	0.427963	8.33413	-0.801256	nucleus	IAV_vs_mock	8
3.3724e+06	chr5	179861965	179862273	TcMar-Tigger	MER44A	1	4.70368	-0.801286	cytosol	dNS1_vs_mock	8
4.29943e+06	chr9	136834489	136834777	Alu	AluSc	NA	1.1562	-0.801421	cytosol	IAV_vs_mock	8
3.41389e+06	chr6	24698150	24698250	CR1	X6B_LINE	NA	0.658806	-0.801445	nucleus	IAV_vs_mock	16
1.3419e+06	chr15	55960171	55960707	ERVL	MLT2A2	NA	0.732371	-0.801577	nucleus	IAV_vs_mock	8
3.95279e+06	chr8	61682926	61683338	L1	L1MB5	NA	0.405857	-0.801601	nucleus	IAV_vs_mock	16
228738	chr1	153663336	153663614	Alu	AluJr4	1	2.60576	-0.801608	cytosol	dNS1_vs_mock	16
3.68487e+06	chr7	40111839	40112127	Alu	AluJb	1	2.2157	-0.801624	nucleus	dNS1_vs_mock	8
1.7199e+06	chr18	213106	213200	MIR	MIRc	NA	0.405972	-0.801629	nucleus	IAV_vs_mock	8
680735	chr11	65714997	65715228	L2	L2c	1	2.82475	-0.801691	cytosol	dNS1_vs_mock	16
2.35704e+06	chr20	35265910	35265948	L2	L2	NA	0.471746	-0.801757	nucleus	IAV_vs_mock	8
4.08123e+06	chr8	143763418	143763824	ERVL-MaLR	MSTB	NA	0.679442	-0.801803	nucleus	IAV_vs_mock	16
1.33284e+06	chr15	50361355	50361584	L1	L1M4	NA	1.33572	-0.801821	nucleus	dNS1_vs_mock	8
336164	chr1	222663206	222663273	TcMar-Tigger	Tigger16b	NA	0.800862	-0.801852	nucleus	dNS1_vs_mock	16
989367	chr12	121776955	121777119	Alu	AluSc8	0.914733	2.31261	-0.801873	nucleus	dNS1_vs_mock	8
358253	chr1	236213592	236214133	L1	L1ME4b	NA	0.79358	-0.80189	nucleus	dNS1_vs_mock	8
437746	chr10	37275881	37284069	ERV1	HERV9-int	NA	1.14816	-0.801902	nucleus	dNS1_vs_mock	16
2.6497e+06	chr3	69021005	69021339	TcMar-Tigger	MER44A	NA	0.701473	-0.801918	cytosol	dNS1_vs_mock	8
3.21313e+06	chr5	76834166	76834298	MIR	MIR3	NA	1.07684	-0.802004	nucleus	dNS1_vs_mock	8
358941	chr1	236548426	236548485	L2	L2a	1	3.63133	-0.802007	cytosol	IAV_vs_mock	8
2.41253e+06	chr20	63525171	63525609	ERV1	MER31-int	NA	1.62046	-0.80201	cytosol	dNS1_vs_mock	8
384656	chr10	4983884	4985755	L1	L1PBa	0.143697	28.1397	-0.80201	nucleus	dNS1_vs_mock	16
1.42186e+06	chr16	718855	718923	L2	L2	0.684398	4.18909	-0.802019	nucleus	dNS1_vs_mock	8
963611	chr12	110495216	110495404	L2	L2	NA	1.13254	-0.802108	nucleus	dNS1_vs_mock	16
513761	chr10	89237293	89238947	TcMar-Tigger	Tigger2	NA	1.16125	-0.802181	nucleus	IAV_vs_mock	16
3.67333e+06	chr7	32581550	32581826	Alu	AluJr	0.750803	3.15631	-0.802216	nucleus	dNS1_vs_mock	16
3.03882e+06	chr4	139442998	139443291	Alu	AluYm1	NA	0.492888	-0.802238	nucleus	IAV_vs_mock	16
946321	chr12	101751166	101751503	L2	L2c	NA	0.468032	-0.802248	nucleus	dNS1_vs_mock	16
4.14243e+06	chr9	22231202	22235610	L1	L1PA11	0.261714	7.14929	-0.8024	nucleus	IAV_vs_mock	8
3.02328e+06	chr4	127650221	127656245	L1	L1PA2	NA	1.10512	-0.802407	nucleus	IAV_vs_mock	16
1.36027e+06	chr15	66332178	66332473	Alu	AluSx	NA	1.09101	-0.802461	nucleus	IAV_vs_mock	16
4.28743e+06	chr9	129494290	129494740	hAT-Tip100	MER115	0.77211	5.10816	-0.802464	nucleus	dNS1_vs_mock	16
1.37795e+06	chr15	75947592	75948305	L1	L1MB3	NA	0.704094	-0.802479	nucleus	IAV_vs_mock	8
2.98933e+06	chr4	102741898	102745356	ERVL	HERVL-int	NA	1.59833	-0.80251	nucleus	dNS1_vs_mock	8
302896	chr1	201995780	201995918	MIR	MIRc	NA	0.577972	-0.802672	nucleus	IAV_vs_mock	8
341496	chr1	225843058	225843177	L2	L2a	NA	0.739686	-0.802681	nucleus	dNS1_vs_mock	8
4.54815e+06	chrX	76184585	76185163	ERVL-MaLR	MLT1E1A	NA	0.525005	-0.802751	nucleus	IAV_vs_mock	16
2.45063e+06	chr21	34843982	34844129	hAT-Tip100	MamTip2b	NA	1.06063	-0.802759	nucleus	IAV_vs_mock	16
1.29216e+06	chr15	23576272	23576586	ERVL-MaLR	MSTD	NA	0.507993	-0.802826	nucleus	IAV_vs_mock	16
993586	chr12	123598346	123598506	MIR	MIR3	NA	0.714745	-0.802843	nucleus	dNS1_vs_mock	16
2.83991e+06	chr4	762406	762722	ERVL-MaLR	MSTD	NA	0.771421	-0.802865	cytosol	dNS1_vs_mock	8
3.50495e+06	chr6	87505125	87505322	CR1	L3	NA	0.656195	-0.802978	nucleus	dNS1_vs_mock	8
3.36809e+06	chr5	177439559	177440124	L1	L1MB8	NA	1.85659	-0.803087	cytosol	IAV_vs_mock	8
528514	chr10	97659335	97659631	L1	L1MB3	NA	1.93618	-0.803141	nucleus	dNS1_vs_mock	16
1.31796e+06	chr15	41317130	41317375	ERVL-MaLR	MLT1O	NA	1.35227	-0.803174	cytosol	dNS1_vs_mock	8
2.09328e+06	chr2	99395808	99396138	L2	L2a	NA	1.31495	-0.803194	nucleus	dNS1_vs_mock	8
4.2843e+06	chr9	128162428	128162602	L2	L2d2	NA	1.8015	-0.803304	nucleus	dNS1_vs_mock	8
289969	chr1	193086857	193086951	MIR	MIR3	1	4.20493	-0.803305	cytosol	dNS1_vs_mock	16
1.65369e+06	chr17	46502309	46502601	Alu	AluSq2	0.572215	2.43941	-0.803318	nucleus	IAV_vs_mock	8
261090	chr1	173797246	173797897	L1	L1MC5a	1	2.84947	-0.803355	cytosol	dNS1_vs_mock	16
835564	chr12	27357279	27358492	L1	L1PB1	NA	0.726415	-0.803379	nucleus	IAV_vs_mock	16
1.48399e+06	chr16	29804523	29804605	MIR	MIR	0.969448	2.11946	-0.803385	nucleus	dNS1_vs_mock	16
850682	chr12	40837157	40841912	L1	L1M2	0.994227	2.00933	-0.803395	nucleus	dNS1_vs_mock	8
3.90824e+06	chr8	29031892	29032027	L2	L2c	NA	0.681503	-0.803417	nucleus	IAV_vs_mock	16
2.49242e+06	chr22	28557116	28557817	L1	L1MEd	NA	0.772935	-0.803429	nucleus	IAV_vs_mock	8
532132	chr10	99715982	99716292	Alu	AluJb	NA	1.30089	-0.803447	nucleus	dNS1_vs_mock	16
3.63444e+06	chr7	6025652	6025938	Alu	AluSx	NA	0.607139	-0.803451	nucleus	IAV_vs_mock	16
3.44759e+06	chr6	43536133	43536428	Alu	AluSx	NA	0.792553	-0.803454	cytosol	dNS1_vs_mock	8
2.06135e+06	chr2	74215611	74215908	Alu	AluSz	NA	1.06592	-0.803489	nucleus	IAV_vs_mock	16
2.01843e+06	chr2	46960520	46960628	hAT-Charlie	MER5A1	NA	0.424522	-0.803508	nucleus	IAV_vs_mock	16
1.84716e+06	chr19	7901596	7901727	Alu	FLAM_C	NA	1.62725	-0.80354	nucleus	dNS1_vs_mock	8
2.91035e+06	chr4	44697869	44698156	Alu	AluSz	NA	0.697012	-0.803554	nucleus	IAV_vs_mock	16
1015.1	chr1	784344	785369	L1	L1MC4	NA	0.468454	-0.803558	nucleus	dNS1_vs_mock	8
513311	chr10	88966300	88966494	MIR	MIR3	NA	0.802225	-0.803591	nucleus	IAV_vs_mock	8
1.98557e+06	chr2	27056848	27057016	Alu	AluSp	NA	0.590502	-0.803601	nucleus	IAV_vs_mock	8
3.10361e+06	chr4	185380734	185380938	L1	L1MEd	NA	0.631065	-0.803639	nucleus	dNS1_vs_mock	8
3.1953e+06	chr5	65667691	65667871	hAT-Charlie	MER5A	NA	0.619051	-0.803647	cytosol	IAV_vs_mock	8
1.31545e+06	chr15	40033052	40033294	MIR	MIR	NA	0.497583	-0.803663	nucleus	IAV_vs_mock	8
2.60167e+06	chr3	40463560	40463857	TcMar-Tigger	Tigger4b	NA	0.515428	-0.80372	cytosol	IAV_vs_mock	8
952072	chr12	104918774	104920362	L1	L1MD1	NA	0.725033	-0.803733	nucleus	IAV_vs_mock	16
2.38912e+06	chr20	50310963	50311280	ERVL-MaLR	MSTD	1	4.03791	-0.803759	cytosol	dNS1_vs_mock	8
3.89177e+06	chr8	19388794	19388902	L2	L2c	NA	0.888805	-0.80376	nucleus	dNS1_vs_mock	8
3.36808e+06	chr5	177436596	177436878	ERVL-MaLR	MLT1K	NA	1.3554	-0.803774	nucleus	dNS1_vs_mock	8
3.79262e+06	chr7	111162853	111163478	ERV1	MER67B	NA	0.532029	-0.803874	nucleus	IAV_vs_mock	16
2.32185e+06	chr20	10287064	10288169	L1	L1PA3	NA	0.585996	-0.803875	nucleus	IAV_vs_mock	8
871609	chr12	53464681	53465035	tRNA	LFSINE_Vert	NA	0.662058	-0.803884	cytosol	dNS1_vs_mock	8
1.27916e+06	chr14	102343769	102343876	MIR	MIR3	NA	1.60955	-0.803914	cytosol	IAV_vs_mock	16
489209	chr10	73779089	73779274	Alu	AluJb	NA	0.8731	-0.80394	nucleus	dNS1_vs_mock	8
1.19258e+06	chr14	50324526	50324568	L2	L2a	NA	0.7663	-0.803975	cytosol	dNS1_vs_mock	8
4.22303e+06	chr9	94463882	94464760	L1	L1MDa	NA	0.845127	-0.803992	nucleus	IAV_vs_mock	16
1.90363e+06	chr19	40069105	40069529	ERVL-MaLR	MSTB1	NA	0.810274	-0.804038	cytosol	dNS1_vs_mock	8
2.16437e+06	chr2	147925142	147925351	MIR	MIR	NA	0.943753	-0.804041	nucleus	IAV_vs_mock	8
4.07788e+06	chr8	141188369	141188955	TcMar-Tigger	Tigger17a	1	3.85978	-0.804076	cytosol	IAV_vs_mock	8
1.20777e+06	chr14	60140797	60141139	ERV1	LTR68	NA	1.64642	-0.804077	cytosol	dNS1_vs_mock	16
1.50658e+06	chr16	54113517	54113640	MIR	MIRb	NA	0.67314	-0.804101	cytosol	dNS1_vs_mock	16
2.04445e+06	chr2	63886749	63886972	MIR	MIRc	NA	0.434013	-0.804141	nucleus	dNS1_vs_mock	8
697878	chr11	74910563	74910798	L2	L2	NA	0.468576	-0.804163	nucleus	IAV_vs_mock	16
3.7794e+06	chr7	102456238	102456539	Alu	AluJr	1	2.85718	-0.804199	cytosol	IAV_vs_mock	16
384637	chr10	4970566	4970973	L1	L1PA2	1	12.9866	-0.804253	cytosol	dNS1_vs_mock	16
2.20856e+06	chr2	178437924	178438001	Alu	FLAM_A	NA	1.33229	-0.804256	cytosol	dNS1_vs_mock	8
584153	chr11	215140	215419	Alu	AluSz6	NA	1.58836	-0.804312	cytosol	dNS1_vs_mock	8
1.65339e+06	chr17	46348769	46349119	L1	L1MC5a	NA	1.10619	-0.804352	cytosol	dNS1_vs_mock	8
3.3684e+06	chr5	177612636	177612898	Alu	AluSc8	NA	0.980237	-0.804424	nucleus	dNS1_vs_mock	8
3.69006e+06	chr7	43610384	43610676	Alu	AluSz	NA	0.536576	-0.804441	nucleus	IAV_vs_mock	16
3.89179e+06	chr8	19406367	19406634	L1	L1MA3	NA	0.658691	-0.804503	nucleus	dNS1_vs_mock	8
1.67766e+06	chr17	59695688	59695914	hAT-Charlie	Charlie1a	0.865326	2.31784	-0.804566	nucleus	dNS1_vs_mock	8
1.64143e+06	chr17	40467096	40467388	Alu	AluSx	NA	3.03893	-0.804613	cytosol	IAV_vs_mock	8
4.19057e+06	chr9	73161885	73162254	ERVL-MaLR	MSTB1	NA	1.82015	-0.804684	nucleus	dNS1_vs_mock	8
3.48591e+06	chr6	73266493	73266907	L1	L1M4	NA	0.566928	-0.804705	nucleus	IAV_vs_mock	8
2.09579e+06	chr2	101013239	101013409	hAT-Charlie	Charlie17	0.642264	1.97418	-0.804724	nucleus	IAV_vs_mock	16
341492	chr1	225840505	225840732	ERV1	LTR37A	NA	0.740077	-0.804756	nucleus	dNS1_vs_mock	8
1.2818e+06	chr14	103684866	103685076	MIR	MIRc	NA	0.395016	-0.804769	cytosol	dNS1_vs_mock	8
4.21983e+06	chr9	92302812	92303269	ERVL-MaLR	MLT1C2-int	NA	1.80362	-0.804795	nucleus	dNS1_vs_mock	16
2.34457e+06	chr20	25680986	25681270	ERVL-MaLR	MLT1A	0.575743	2.13523	-0.804875	nucleus	IAV_vs_mock	16
3.48324e+06	chr6	71295875	71296067	hAT-Charlie	MER58A	NA	1.10825	-0.804877	nucleus	dNS1_vs_mock	8
407278	chr10	18654120	18654261	Alu	AluSg4	NA	0.669522	-0.804912	nucleus	IAV_vs_mock	8
3.7801e+06	chr7	102789733	102790409	TcMar-Tigger	Tigger3b	NA	0.521129	-0.804917	nucleus	dNS1_vs_mock	8
1.45052e+06	chr16	15029641	15029805	L1	L1ME4a	NA	0.965759	-0.804962	nucleus	IAV_vs_mock	8
1.90393e+06	chr19	40205480	40205695	L1	L1MC5a	NA	0.925414	-0.804991	cytosol	dNS1_vs_mock	8
2.8638e+06	chr4	15694467	15695719	ERV1	HERVIP10FH-int	NA	0.849349	-0.805028	nucleus	IAV_vs_mock	8
1.20686e+06	chr14	59437032	59438997	L1	L1MB7	NA	0.594051	-0.805039	nucleus	dNS1_vs_mock	8
76370.1	chr1	38863722	38863815	MIR	MIRc	1	2.48927	-0.805061	cytosol	IAV_vs_mock	16
3.26652e+06	chr5	116191116	116195717	L1	L1PB1	NA	1.20322	-0.80507	nucleus	dNS1_vs_mock	16
1.65379e+06	chr17	46558054	46558358	Alu	AluSp	NA	0.676224	-0.805124	nucleus	IAV_vs_mock	8
905182	chr12	75496764	75496808	MIR	MIR3	NA	1.01465	-0.80513	cytosol	dNS1_vs_mock	8
3.61127e+06	chr6	160479896	160482004	L1	L1MEf	NA	1.31397	-0.805139	cytosol	dNS1_vs_mock	8
64195.1	chr1	32678052	32678242	L1	L1MB7	NA	1.36967	-0.805149	nucleus	dNS1_vs_mock	8
2.92467e+06	chr4	56460539	56460678	hAT-Charlie	Charlie4z	1	14.42	-0.805203	cytosol	dNS1_vs_mock	8
575086	chr10	125870290	125870476	MIR	MIR3	1	2.88174	-0.805268	nucleus	dNS1_vs_mock	16
4.07787e+06	chr8	141179687	141179882	MIR	MIRb	NA	1.08484	-0.805316	nucleus	dNS1_vs_mock	8
3.35897e+06	chr5	172889952	172890588	L1	L1MD3	NA	1.66856	-0.805342	cytosol	dNS1_vs_mock	8
1.20779e+06	chr14	60155167	60155460	Alu	AluSx	NA	0.417153	-0.805343	nucleus	dNS1_vs_mock	8
4.1659e+06	chr9	37774045	37774301	Alu	AluJb	NA	1.35174	-0.805486	nucleus	dNS1_vs_mock	16
1.57024e+06	chr16	89740358	89740654	Alu	AluSx	NA	0.367126	-0.805498	cytosol	IAV_vs_mock	8
3.18597e+06	chr5	59129272	59129401	Alu	AluJo	NA	1.91406	-0.805557	cytosol	dNS1_vs_mock	16
3.37453e+06	chr5	181194260	181194390	Alu	AluJr4	1	7.19083	-0.805557	cytosol	dNS1_vs_mock	8
3.50161e+06	chr6	84899848	84902121	L1	L1ME1	NA	0.453618	-0.805561	nucleus	IAV_vs_mock	8
2.08868e+06	chr2	96273383	96273686	Alu	AluSg4	NA	1.54091	-0.805626	cytosol	dNS1_vs_mock	16
732962	chr11	95832927	95833270	L2	L2c	0.618963	9.10421	-0.805756	nucleus	dNS1_vs_mock	16
4.13255e+06	chr9	15490936	15491540	TcMar-Tigger	Tigger17a	NA	1.08519	-0.805799	nucleus	dNS1_vs_mock	8
1.60442e+06	chr17	16774686	16776806	L1	L1PA11	NA	0.557131	-0.80581	nucleus	IAV_vs_mock	16
1.36248e+06	chr15	67430726	67431150	L2	L2d2	NA	0.515693	-0.805884	nucleus	IAV_vs_mock	16
4.1659e+06	chr9	37776008	37776136	TcMar-Tigger	Tigger15a	NA	2.52426	-0.805906	cytosol	IAV_vs_mock	8
1.65379e+06	chr17	46557066	46557224	ERVL	MER21C	0.35373	5.36998	-0.806014	nucleus	dNS1_vs_mock	8
1.86981e+06	chr19	17509911	17510318	L1	L1M4	NA	0.430039	-0.806067	nucleus	IAV_vs_mock	16
275903	chr1	183093165	183094575	L2	L2a	NA	0.597103	-0.806133	nucleus	IAV_vs_mock	16
1.67204e+06	chr17	56904300	56904405	CR1	L3	1	4.46693	-0.806219	cytosol	IAV_vs_mock	8
1.83136e+06	chr19	1085091	1085420	ERVL-MaLR	THE1B	NA	0.625608	-0.806284	cytosol	dNS1_vs_mock	8
1.15389e+06	chr14	22882104	22882152	MIR	MIRb	NA	1.22717	-0.806319	nucleus	dNS1_vs_mock	8
1.58362e+06	chr17	5419929	5419992	L2	L2	NA	0.602449	-0.806369	cytosol	dNS1_vs_mock	8
1.65376e+06	chr17	46540943	46541252	L1	L1ME1	NA	0.747959	-0.806381	nucleus	dNS1_vs_mock	8
1.3419e+06	chr15	55960171	55960707	ERVL	MLT2A2	NA	0.732371	-0.806383	nucleus	dNS1_vs_mock	16
3.92328e+06	chr8	38273038	38273294	Alu	AluSg	NA	0.98682	-0.806445	cytosol	dNS1_vs_mock	8
127737	chr1	65432671	65432950	L1	L1MA7	NA	1.2571	-0.806481	cytosol	dNS1_vs_mock	16
1.21029e+06	chr14	61786112	61787303	L1	L1ME1	NA	0.921266	-0.806594	nucleus	dNS1_vs_mock	8
2.03235e+06	chr2	55866768	55866844	hAT-Ac	OldhAT1	NA	0.546519	-0.806628	cytosol	IAV_vs_mock	8
102093	chr1	52372940	52373142	Alu	AluJb	NA	1.24019	-0.806631	cytosol	dNS1_vs_mock	8
1.38237e+06	chr15	78541476	78541539	L2	L2d2	NA	0.878114	-0.806664	nucleus	IAV_vs_mock	16
1599.1	chr1	1318377	1318662	Alu	AluJb	NA	0.469864	-0.806694	nucleus	IAV_vs_mock	8
4.14144e+06	chr9	21521949	21525146	L1	L1PA13	0.163126	14.4806	-0.806704	nucleus	dNS1_vs_mock	8
4.65636e+06	chrX	155121256	155121845	L1	L1MD2	0.581932	2.54617	-0.806718	nucleus	IAV_vs_mock	16
3.73744e+06	chr7	75535714	75536013	Alu	AluSq2	NA	0.40536	-0.806758	nucleus	dNS1_vs_mock	8
470825	chr10	63467227	63467535	Alu	AluSq	NA	1.19532	-0.8069	nucleus	dNS1_vs_mock	16
3.28111e+06	chr5	126903811	126909817	L1	L1PA3	NA	0.607345	-0.807041	nucleus	IAV_vs_mock	16
844341	chr12	32742919	32743194	Alu	AluY	NA	1.06088	-0.80707	cytosol	IAV_vs_mock	8
3.28822e+06	chr5	132310534	132311085	RTE-X	L4_A_Mam	0.735733	5.83951	-0.80712	nucleus	dNS1_vs_mock	16
1.87002e+06	chr19	17582603	17582643	L2	L2b	NA	0.645427	-0.807141	cytosol	IAV_vs_mock	8
2.84288e+06	chr4	2938249	2938515	Alu	AluSp	NA	1.23071	-0.807175	nucleus	dNS1_vs_mock	16
48519.1	chr1	25827741	25828023	Alu	AluSz6	NA	0.497643	-0.80718	nucleus	IAV_vs_mock	8
3.03667e+06	chr4	138167142	138167451	Alu	AluSq10	NA	1.36585	-0.807184	nucleus	IAV_vs_mock	8
1.90733e+06	chr19	41770581	41771297	ERV1	MER65-int	1	4.25158	-0.807216	cytosol	IAV_vs_mock	8
701631	chr11	76797454	76797514	MIR	MIRc	NA	0.40937	-0.807217	nucleus	IAV_vs_mock	16
1.57736e+06	chr17	2311928	2312230	Alu	AluJo	NA	1.26073	-0.807224	nucleus	IAV_vs_mock	8
1.85106e+06	chr19	9650668	9650982	Alu	AluSp	NA	0.64804	-0.807272	nucleus	IAV_vs_mock	8
1.7818e+06	chr18	47098236	47098591	ERVL-MaLR	THE1A	NA	1.25472	-0.807282	cytosol	dNS1_vs_mock	16
2.14653e+06	chr2	135177139	135178157	ERVK	MER11A	NA	0.807612	-0.807297	nucleus	IAV_vs_mock	8
366802	chr1	241632008	241632363	ERVL-MaLR	THE1B	NA	2.00521	-0.807302	cytosol	dNS1_vs_mock	16
3.37231e+06	chr5	179810119	179810899	L1	L1PA5	1	4.84324	-0.807309	cytosol	dNS1_vs_mock	16
2.10651e+06	chr2	108502943	108503486	L1	L1MEg	NA	1.66774	-0.80731	nucleus	dNS1_vs_mock	8
967086	chr12	112020737	112020964	MIR	MIRb	NA	1.67634	-0.807399	nucleus	dNS1_vs_mock	16
2.81645e+06	chr3	185508320	185508384	MIR	MIR	NA	0.408378	-0.807416	nucleus	IAV_vs_mock	8
3.32065e+06	chr5	151019760	151020068	ERV1	MER39	NA	0.603511	-0.807457	nucleus	IAV_vs_mock	16
1.48622e+06	chr16	30760861	30760961	MIR	MIR3	NA	0.448914	-0.807467	nucleus	IAV_vs_mock	8
3.47343e+06	chr6	63545974	63546423	L1	L1MA9	NA	0.823718	-0.807472	nucleus	IAV_vs_mock	16
3.67373e+06	chr7	32867239	32867527	Alu	AluJb	NA	0.632827	-0.807474	nucleus	IAV_vs_mock	8
1.60287e+06	chr17	15981626	15981920	Alu	AluJb	0.4532	2.43088	-0.807476	nucleus	IAV_vs_mock	8
4.2334e+06	chr9	100310004	100310165	MIR	MIR3	NA	0.590463	-0.807546	nucleus	dNS1_vs_mock	8
2.70623e+06	chr3	113008545	113008663	L1	L1MA3	NA	0.475444	-0.807658	nucleus	IAV_vs_mock	16
2.69097e+06	chr3	101856857	101857025	L2	L2c	NA	1.12232	-0.807699	nucleus	IAV_vs_mock	8
4.22253e+06	chr9	94195402	94199254	L1	L1PB3	NA	0.528722	-0.807706	nucleus	IAV_vs_mock	16
3.33812e+06	chr5	160393515	160395702	hAT-Charlie	Charlie11	NA	0.778118	-0.807734	nucleus	IAV_vs_mock	16
351333	chr1	232033033	232033517	L2	L2a	NA	0.69623	-0.807745	nucleus	IAV_vs_mock	16
3.9034e+06	chr8	26314133	26315475	L1	HAL1	NA	0.675829	-0.807746	nucleus	IAV_vs_mock	16
1.53137e+06	chr16	68295430	68295589	Alu	AluJo	NA	0.495494	-0.807746	nucleus	IAV_vs_mock	8
2.47045e+06	chr22	15804621	15805317	L1	L1MB3	NA	0.418036	-0.807747	nucleus	IAV_vs_mock	16
2.6866e+06	chr3	98785485	98786791	L2	L2	NA	0.423345	-0.807748	nucleus	IAV_vs_mock	16
1.14861e+06	chr14	19317997	19318306	Alu	AluSx4	NA	0.467612	-0.807748	nucleus	IAV_vs_mock	16
3.88639e+06	chr8	15772113	15774215	L1	L1MB5	NA	0.391799	-0.807748	nucleus	IAV_vs_mock	16
1.34069e+06	chr15	55319416	55319610	hAT-Charlie	Charlie8	NA	0.466448	-0.807748	nucleus	IAV_vs_mock	16
4.17263e+06	chr9	42419971	42421195	L1	L1MB2	NA	0.480802	-0.807748	nucleus	IAV_vs_mock	16
1.74028e+06	chr18	13705772	13707617	ERV1	MER57-int	NA	0.583456	-0.807748	nucleus	IAV_vs_mock	16
2.84287e+06	chr4	2916533	2918837	L1	L1PA7	NA	1.05896	-0.807748	nucleus	IAV_vs_mock	16
1.65085e+06	chr17	45142111	45142419	Alu	AluSx1	NA	1.13318	-0.807809	nucleus	dNS1_vs_mock	16
2.75332e+06	chr3	142787637	142788703	L2	L2b	NA	1.07036	-0.807878	nucleus	IAV_vs_mock	16
2.03129e+06	chr2	55288432	55288601	5S-Deu-L2	AmnSINE1	1	5.63786	-0.807885	cytosol	dNS1_vs_mock	16
84316.1	chr1	42844427	42844922	ERVL	MLT2B4	1	2.38732	-0.807906	cytosol	IAV_vs_mock	16
2.72214e+06	chr3	123608666	123608971	ERVL	LTR82B	NA	0.506966	-0.807907	nucleus	IAV_vs_mock	8
4.22832e+06	chr9	97665301	97665498	MIR	MIR	0.490266	4.13121	-0.807926	nucleus	IAV_vs_mock	16
430855	chr10	32997960	32998285	ERVL-MaLR	MLT1A1	NA	1.34618	-0.807933	cytosol	dNS1_vs_mock	16
4.16591e+06	chr9	37776490	37776608	TcMar-Tigger	Tigger15a	0.433341	3.42359	-0.807946	nucleus	IAV_vs_mock	16
1.93644e+06	chr19	55043120	55043400	Alu	AluJo	NA	3.08717	-0.808012	cytosol	IAV_vs_mock	8
1.39259e+06	chr15	84622232	84622351	MIR	MIR1_Amn	0.477244	2.72538	-0.80803	nucleus	IAV_vs_mock	8
878965	chr12	57931475	57931762	ERVL-MaLR	MLT1K	NA	1.75724	-0.808036	cytosol	dNS1_vs_mock	16
634773	chr11	33089065	33089367	Alu	AluJb	0.687935	1.56722	-0.808069	nucleus	IAV_vs_mock	16
4.25196e+06	chr9	111546316	111546531	RTE-X	L4_A_Mam	NA	0.528946	-0.808072	cytosol	IAV_vs_mock	8
1.36063e+06	chr15	66487888	66488033	MIR	MIRc	NA	2.0337	-0.808097	cytosol	IAV_vs_mock	8
3.49964e+06	chr6	83403487	83405722	L1	L1PA8	NA	1.03615	-0.808103	nucleus	dNS1_vs_mock	16
4.29835e+06	chr9	135918300	135918608	Alu	AluJb	NA	0.622445	-0.808123	nucleus	dNS1_vs_mock	8
2.62841e+06	chr3	56633797	56633877	hAT-Ac	OldhAT1	NA	1.22672	-0.808162	cytosol	dNS1_vs_mock	16
682409	chr11	66520738	66521017	Alu	AluSz6	NA	1.29678	-0.808184	cytosol	IAV_vs_mock	16
488679	chr10	73506777	73507113	L1	L1ME2z	NA	0.451716	-0.808239	nucleus	IAV_vs_mock	8
689530	chr11	70379235	70379471	Alu	AluSz6	NA	1.32744	-0.808276	nucleus	dNS1_vs_mock	8
261210	chr1	173859947	173860878	hAT-Charlie	Charlie1a	0.121257	15.8705	-0.808311	nucleus	IAV_vs_mock	16
2.59128e+06	chr3	33387320	33387642	Alu	AluSq2	0.705835	1.85992	-0.808417	nucleus	IAV_vs_mock	8
1.34704e+06	chr15	59138755	59139095	L1	L1ME3D	NA	0.842428	-0.80844	nucleus	IAV_vs_mock	16
4.57701e+06	chrX	101164884	101165845	L2	L2a	NA	0.765609	-0.808532	nucleus	IAV_vs_mock	8
4.19057e+06	chr9	73154424	73154738	Alu	AluSz	NA	0.40828	-0.808535	nucleus	IAV_vs_mock	8
2.18096e+06	chr2	159769827	159770011	hAT-Charlie	MER3	NA	1.97338	-0.808556	cytosol	dNS1_vs_mock	16
765353	chr11	117289799	117289938	CR1	L3b	1	2.14291	-0.808571	cytosol	IAV_vs_mock	16
2.01776e+06	chr2	46586594	46586747	NA	X9a_DNA	0.635618	1.75821	-0.808617	nucleus	IAV_vs_mock	16
3.68483e+06	chr7	40091064	40091368	Alu	AluY	NA	0.571353	-0.808635	nucleus	IAV_vs_mock	8
4.23287e+06	chr9	99961744	99962214	CR1	L3	0.995803	3.21227	-0.808638	nucleus	dNS1_vs_mock	16
677979	chr11	64279092	64279444	L2	L2a	0.915419	2.45331	-0.808643	nucleus	dNS1_vs_mock	16
3.17994e+06	chr5	55431431	55431937	L1	L1M2	NA	0.776876	-0.80873	nucleus	dNS1_vs_mock	8
4.28422e+06	chr9	128114395	128114572	MIR	MIRb	1	2.50371	-0.808741	cytosol	dNS1_vs_mock	8
4.07976e+06	chr8	142676694	142676841	ERV1	LTR8	NA	0.541951	-0.808814	nucleus	dNS1_vs_mock	16
1.34925e+06	chr15	60368368	60368753	L1	L1ME4a	NA	1.35956	-0.808926	cytosol	dNS1_vs_mock	8
233514	chr1	155987603	155988669	ERVK	MER11C	1	2.99042	-0.808929	cytosol	dNS1_vs_mock	8
1.85475e+06	chr19	11132911	11133225	Alu	AluJr	NA	2.13305	-0.808933	cytosol	IAV_vs_mock	8
696585	chr11	74249606	74249869	L2	L2b	NA	1.18777	-0.809049	nucleus	IAV_vs_mock	16
863716	chr12	49352585	49352895	CR1	L3	NA	0.429055	-0.809062	cytosol	dNS1_vs_mock	8
4.28743e+06	chr9	129493488	129493626	L2	L2b	NA	2.0324	-0.809066	cytosol	dNS1_vs_mock	16
510027	chr10	86921777	86922435	L1	L1MA2	1	3.54812	-0.809259	nucleus	dNS1_vs_mock	16
372196	chr1	244844477	244844779	Alu	AluSx	0.134135	16.7524	-0.80928	nucleus	IAV_vs_mock	8
1.85105e+06	chr19	9647086	9647379	Alu	AluSc	NA	0.841889	-0.809346	cytosol	IAV_vs_mock	8
3.69218e+06	chr7	44831669	44832537	L1	L1MC5a	1	16.8596	-0.809352	cytosol	dNS1_vs_mock	16
3.41623e+06	chr6	26123251	26123343	ERV1	MER101	NA	0.675918	-0.809356	nucleus	IAV_vs_mock	16
3.57034e+06	chr6	133561744	133562147	ERVL	MLT2A1	NA	0.867337	-0.809366	nucleus	IAV_vs_mock	8
2.45063e+06	chr21	34842222	34842515	Alu	AluSz	NA	0.548544	-0.809503	nucleus	IAV_vs_mock	16
1.65107e+06	chr17	45228410	45228640	MIR	MIR	1	3.34899	-0.809508	cytosol	IAV_vs_mock	8
2.31517e+06	chr20	6024256	6026298	TcMar-Tigger	Tigger1	NA	0.632399	-0.809607	nucleus	dNS1_vs_mock	16
986173	chr12	120460724	120461013	Alu	AluY	1	3.89993	-0.809719	cytosol	IAV_vs_mock	16
4.51784e+06	chrX	49083312	49083665	L2	L2	NA	0.513218	-0.809755	nucleus	IAV_vs_mock	16
446288	chr10	46541707	46541851	hAT-Tip100	MER96B	NA	1.00617	-0.80979	nucleus	IAV_vs_mock	8
1.65379e+06	chr17	46556113	46556730	ERVL	MER21C	0.749629	3.87483	-0.809795	nucleus	dNS1_vs_mock	16
3.93164e+06	chr8	43126549	43128863	L1	L1M2	NA	1.0467	-0.809874	cytosol	dNS1_vs_mock	8
1.72537e+06	chr18	3623105	3623292	MIR	MIR	1	5.54849	-0.809882	cytosol	IAV_vs_mock	8
3.68179e+06	chr7	38203046	38205333	L1	L1P1	NA	0.470819	-0.809899	nucleus	IAV_vs_mock	8
3.36933e+06	chr5	178145705	178145901	hAT-Charlie	MER113	0.729165	2.68976	-0.809914	nucleus	dNS1_vs_mock	16
3.37901e+06	chr6	3018836	3019187	L1	L1ME4a	1	3.39454	-0.809941	cytosol	dNS1_vs_mock	8
16023.1	chr1	10458535	10458836	Alu	AluSx1	NA	1.1575	-0.809948	cytosol	dNS1_vs_mock	16
4.28798e+06	chr9	129738853	129739144	Alu	AluSz	NA	0.889161	-0.809997	cytosol	IAV_vs_mock	8
692133	chr11	72096699	72096895	hAT-Charlie	Charlie15a	NA	1.51024	-0.810004	cytosol	IAV_vs_mock	16
3.83339e+06	chr7	138520707	138521031	L1	L1MEg	NA	0.622928	-0.810033	nucleus	dNS1_vs_mock	8
2.48393e+06	chr22	24574834	24575344	L1	HAL1	NA	1.43705	-0.810082	nucleus	dNS1_vs_mock	16
1.65376e+06	chr17	46542149	46542361	L1	L1ME1	NA	0.77454	-0.810089	nucleus	dNS1_vs_mock	8
2.05133e+06	chr2	68170770	68171365	L1	HAL1	1	2.57059	-0.810094	nucleus	dNS1_vs_mock	16
730912	chr11	94499469	94499530	CR1	L3	NA	1.08551	-0.810145	cytosol	dNS1_vs_mock	8
1.85106e+06	chr19	9651935	9652162	ERVL-MaLR	MLT1B-int	NA	0.723787	-0.810206	nucleus	IAV_vs_mock	16
3.22883e+06	chr5	87397071	87397158	hAT-Charlie	MER5C	NA	0.947192	-0.810286	nucleus	dNS1_vs_mock	16
1.01203e+06	chr13	19667210	19667741	L1	L1MC1	0.920478	2.11353	-0.810329	nucleus	dNS1_vs_mock	16
528513	chr10	97657386	97657682	Alu	AluSx1	1	2.30564	-0.810335	nucleus	dNS1_vs_mock	8
2.00477e+06	chr2	38734117	38734413	Alu	AluSc8	NA	0.679362	-0.810399	cytosol	dNS1_vs_mock	16
2.09291e+06	chr2	99195802	99196096	Alu	AluSx	NA	0.527303	-0.810401	cytosol	IAV_vs_mock	8
550974	chr10	110907103	110907232	hAT-Charlie	Charlie2a	NA	1.67054	-0.810429	cytosol	dNS1_vs_mock	8
341505	chr1	225853096	225853172	MIR	MIR	NA	0.713036	-0.810433	nucleus	IAV_vs_mock	8
1.91388e+06	chr19	45076820	45077292	L2	L2a	NA	0.406621	-0.810435	nucleus	dNS1_vs_mock	8
911400	chr12	79590197	79590500	Alu	AluSp	NA	1.2493	-0.810501	cytosol	IAV_vs_mock	8
320647	chr1	212352963	212353464	ERVL-MaLR	MLT1F2	0.567611	2.11711	-0.810518	nucleus	IAV_vs_mock	16
4.14135e+06	chr9	21463896	21464913	L1	L1PA14	NA	1.85749	-0.810524	nucleus	dNS1_vs_mock	16
1.85105e+06	chr19	9647571	9647866	Alu	AluSq2	NA	0.628322	-0.810569	cytosol	dNS1_vs_mock	8
2.74771e+06	chr3	139355466	139355543	MIR	MIRc	0.619937	1.87112	-0.810614	nucleus	IAV_vs_mock	16
2.33303e+06	chr20	17608848	17609052	TcMar-Tigger	Tigger3a	0.828215	3.8706	-0.810644	nucleus	dNS1_vs_mock	8
1.05979e+06	chr13	50054576	50055517	L1	L1MB3	NA	0.813585	-0.810722	nucleus	dNS1_vs_mock	16
356554	chr1	235329346	235329905	L2	L2b	NA	1.17078	-0.810758	cytosol	dNS1_vs_mock	16
2.61868e+06	chr3	50299972	50300194	MIR	MIR	NA	0.806174	-0.810795	nucleus	IAV_vs_mock	16
2.48811e+06	chr22	26497172	26497470	L2	L2a	NA	1.6919	-0.810892	cytosol	dNS1_vs_mock	16
510094	chr10	86965667	86966223	ERV1	LTR48B	NA	1.65992	-0.81097	nucleus	dNS1_vs_mock	16
1.62229e+06	chr17	30775031	30775257	MIR	MIR	NA	1.12851	-0.810996	nucleus	dNS1_vs_mock	16
875159	chr12	55823702	55823993	Alu	AluSz	NA	1.34519	-0.811002	nucleus	dNS1_vs_mock	16
719649	chr11	86912254	86913485	L1	L1MEb	0.606221	2.81387	-0.811011	nucleus	IAV_vs_mock	8
3.18574e+06	chr5	58980759	58981220	ERVL	MLT2B1	NA	0.938611	-0.811065	nucleus	IAV_vs_mock	8
100800	chr1	51795903	51796180	Alu	AluJr	NA	1.95299	-0.811076	cytosol	dNS1_vs_mock	8
2.34386e+06	chr20	25233838	25234802	ERVK	LTR5_Hs	NA	0.9064	-0.811173	cytosol	dNS1_vs_mock	8
2.31106e+06	chr20	3867135	3867381	MIR	MIR	NA	0.954708	-0.811302	cytosol	dNS1_vs_mock	16
1.74734e+06	chr18	23506618	23506659	L2	L2	NA	0.557809	-0.81138	nucleus	IAV_vs_mock	16
2.37732e+06	chr20	45078770	45078807	L2	L2a	NA	0.310681	-0.811432	cytosol	dNS1_vs_mock	8
832180	chr12	25211857	25211930	L2	L2	NA	0.651366	-0.811482	nucleus	IAV_vs_mock	8
1.89615e+06	chr19	36513287	36513623	L1	L1ME3Cz	NA	0.55852	-0.811512	cytosol	dNS1_vs_mock	16
1.48647e+06	chr16	30876477	30876852	L2	L2b	NA	0.794575	-0.811515	nucleus	IAV_vs_mock	8
1.3721e+06	chr15	72740657	72740869	L1	L1MD3	NA	0.666057	-0.811517	nucleus	IAV_vs_mock	16
3.94193e+06	chr8	54038695	54039245	L1	L1MD2	NA	0.806437	-0.811528	nucleus	dNS1_vs_mock	16
3.86504e+06	chr8	474630	474890	L1	L1M3	0.892207	2.52421	-0.811529	nucleus	dNS1_vs_mock	16
1.83345e+06	chr19	2168619	2168913	Alu	AluSx3	NA	1.22034	-0.81157	cytosol	dNS1_vs_mock	8
3.18624e+06	chr5	59331199	59331574	ERVL-MaLR	MLT1B	NA	0.511583	-0.811691	nucleus	dNS1_vs_mock	8
4.58508e+06	chrX	106965564	106966324	ERVL-MaLR	MLT1D-int	NA	0.568877	-0.811697	nucleus	dNS1_vs_mock	8
1.58352e+06	chr17	5369692	5369998	Alu	AluSp	NA	1.27686	-0.811699	nucleus	dNS1_vs_mock	8
4.22833e+06	chr9	97673955	97674153	MIR	MIR	1	20.0472	-0.811742	cytosol	IAV_vs_mock	8
1.48199e+06	chr16	28860250	28860542	Alu	AluSx	NA	0.401037	-0.811762	nucleus	dNS1_vs_mock	8
1.20777e+06	chr14	60140797	60141139	ERV1	LTR68	NA	1.64642	-0.811795	nucleus	IAV_vs_mock	8
3.26096e+06	chr5	112164572	112164857	Alu	AluSz	0.421682	3.72596	-0.811862	nucleus	IAV_vs_mock	8
1.23107e+06	chr14	73956373	73956783	L1	L1M4	NA	2.24107	-0.811877	cytosol	IAV_vs_mock	8
1.64525e+06	chr17	42550670	42551173	L2	L2	1	5.98779	-0.811881	cytosol	dNS1_vs_mock	16
4.28259e+06	chr9	127415114	127415558	ERV1	HERVH-int	NA	0.745474	-0.811921	nucleus	IAV_vs_mock	8
1.86095e+06	chr19	13759798	13760091	Alu	AluSp	NA	0.982132	-0.811938	cytosol	dNS1_vs_mock	8
3.78091e+06	chr7	103315230	103315492	L1	L1MC4	1	4.49282	-0.811956	cytosol	dNS1_vs_mock	16
425086	chr10	29468888	29468990	L2	L2b	NA	0.790679	-0.811968	cytosol	dNS1_vs_mock	16
871638	chr12	53485555	53485855	Alu	AluSc	NA	1.78051	-0.811976	nucleus	dNS1_vs_mock	16
3.05035e+06	chr4	147635723	147637645	L1	L1MA9	0.154414	25.7508	-0.811992	nucleus	dNS1_vs_mock	16
651429	chr11	43858652	43859269	L1	L1MC4	NA	0.52232	-0.812074	cytosol	IAV_vs_mock	8
3.14165e+06	chr5	24146933	24147417	L1	L1PB2	NA	0.314942	-0.81208	nucleus	IAV_vs_mock	16
1.36932e+06	chr15	71170173	71172062	L1	L1MEc	NA	0.389793	-0.81208	nucleus	IAV_vs_mock	16
1.40383e+06	chr15	90921638	90921924	Alu	AluSz	NA	0.514486	-0.812161	nucleus	dNS1_vs_mock	8
2.20059e+06	chr2	173223968	173224276	L2	L2a	NA	0.7157	-0.812204	cytosol	dNS1_vs_mock	16
3.2883e+06	chr5	132363401	132363973	L2	L2a	0.830632	5.17027	-0.812228	nucleus	dNS1_vs_mock	16
3.52134e+06	chr6	99440711	99441026	TcMar-Tc2	Kanga2_a	NA	0.489713	-0.812254	nucleus	dNS1_vs_mock	16
3.79264e+06	chr7	111179272	111179494	hAT-Charlie	MER30	NA	0.371492	-0.812259	nucleus	dNS1_vs_mock	8
430683	chr10	32890469	32890739	ERVL-MaLR	MLT1A0	NA	0.647241	-0.812277	nucleus	dNS1_vs_mock	8
3.33563e+06	chr5	159165713	159166700	L1	L1ME3F	NA	0.848885	-0.812333	nucleus	dNS1_vs_mock	16
280978	chr1	186368707	186369844	L1	L1M3	NA	0.893299	-0.812364	nucleus	dNS1_vs_mock	16
1.66122e+06	chr17	50361323	50361587	Alu	AluJo	NA	0.363036	-0.812401	nucleus	IAV_vs_mock	16
3.0119e+06	chr4	119296985	119297428	ERVL	LTR82A	1	9.54564	-0.812406	cytosol	IAV_vs_mock	8
2.55835e+06	chr3	12588776	12589193	ERVL-MaLR	MSTB1	1	6.23305	-0.812438	cytosol	dNS1_vs_mock	16
2.5175e+06	chr22	40368342	40368493	Alu	FRAM	NA	0.862644	-0.812454	cytosol	dNS1_vs_mock	16
525331	chr10	96047365	96047640	Alu	AluJb	NA	0.494791	-0.812473	nucleus	IAV_vs_mock	8
3.29332e+06	chr5	135351544	135351862	Alu	AluJr	NA	0.415391	-0.812508	nucleus	IAV_vs_mock	16
3.77422e+06	chr7	100120749	100120840	Alu	AluJo	NA	0.378347	-0.812528	nucleus	dNS1_vs_mock	8
1.90658e+06	chr19	41308838	41308964	L2	L2b	NA	1.22267	-0.812569	nucleus	IAV_vs_mock	8
3.22877e+06	chr5	87343220	87343438	L2	L2c	0.922802	2.03987	-0.812612	nucleus	dNS1_vs_mock	16
4.14147e+06	chr9	21550396	21550518	MIR	MIR1_Amn	NA	0.827283	-0.812658	nucleus	dNS1_vs_mock	8
2.72624e+06	chr3	125996254	126001807	L1	L1P2	0.612069	5.84143	-0.812666	nucleus	dNS1_vs_mock	8
966773	chr12	111840112	111840363	L2	L2a	NA	1.2278	-0.812716	cytosol	dNS1_vs_mock	16
3.41603e+06	chr6	25997788	25998018	ERVL-MaLR	MLT1J1	NA	1.37964	-0.812879	cytosol	dNS1_vs_mock	8
3.50495e+06	chr6	87503725	87503935	CR1	L3	NA	0.362396	-0.812923	nucleus	IAV_vs_mock	16
3.74088e+06	chr7	77116523	77116590	TcMar-Tigger	Tigger15a	NA	0.393469	-0.812986	nucleus	IAV_vs_mock	16
1.92239e+06	chr19	48494451	48494628	Alu	AluSx3	NA	0.432471	-0.813024	nucleus	IAV_vs_mock	16
666852	chr11	57706916	57707215	Alu	AluSx	NA	0.746246	-0.813038	nucleus	dNS1_vs_mock	8
2.29066e+06	chr2	232878669	232878766	CR1	L3b	NA	0.686069	-0.813041	nucleus	IAV_vs_mock	8
3.28052e+06	chr5	126626458	126626761	Alu	AluSc	NA	0.499076	-0.813043	nucleus	IAV_vs_mock	8
3.77421e+06	chr7	100114435	100114728	Alu	AluSz	NA	0.460161	-0.813102	nucleus	IAV_vs_mock	16
3.69007e+06	chr7	43618843	43619417	L2	L2c	0.384072	4.55409	-0.813118	nucleus	IAV_vs_mock	8
430773	chr10	32953970	32954360	L2	L2	0.685934	1.68298	-0.813143	nucleus	IAV_vs_mock	16
2.08868e+06	chr2	96272422	96272474	hAT-Charlie	Charlie1a	NA	1.42554	-0.813155	cytosol	dNS1_vs_mock	16
1.64743e+06	chr17	43531505	43531681	Alu	AluSx1	NA	0.497022	-0.813191	nucleus	IAV_vs_mock	16
310208	chr1	205855410	205857560	L1	L1PB	NA	0.327626	-0.813193	nucleus	IAV_vs_mock	8
3.99025e+06	chr8	87648621	87654204	L1	L1PA4	NA	0.308585	-0.813193	nucleus	IAV_vs_mock	8
683058	chr11	66839599	66839696	TcMar-Tigger	X6b_DNA	NA	0.431155	-0.813216	nucleus	IAV_vs_mock	16
2.41731e+06	chr21	9363448	9363681	ERVL-MaLR	MSTA-int	0.752423	1.48393	-0.813224	nucleus	IAV_vs_mock	16
2.67732e+06	chr3	88089858	88090758	TcMar-Tigger	Tigger3b	NA	1.7829	-0.813272	nucleus	dNS1_vs_mock	16
560350	chr10	116906574	116906651	CR1	L3	NA	1.01085	-0.813281	nucleus	IAV_vs_mock	8
1.30047e+06	chr15	29702043	29702143	hAT-Blackjack	MER94	NA	1.25164	-0.813286	nucleus	dNS1_vs_mock	8
1.40143e+06	chr15	89834617	89834929	Alu	AluSx1	NA	0.445871	-0.813286	nucleus	IAV_vs_mock	8
1.42385e+06	chr16	2242158	2242292	Alu	AluSz	NA	0.548617	-0.813296	nucleus	IAV_vs_mock	16
3.70724e+06	chr7	56085606	56085684	L2	L2c	1	2.34161	-0.813359	nucleus	dNS1_vs_mock	16
2.01831e+06	chr2	46904870	46905220	ERVL-MaLR	THE1A	1	8.98826	-0.813361	cytosol	dNS1_vs_mock	16
1.19115e+06	chr14	49659589	49659886	Alu	AluJr	NA	0.791838	-0.813409	nucleus	IAV_vs_mock	8
1.74389e+06	chr18	21629397	21629777	ERV1	MER57B2	1	2.84295	-0.813434	cytosol	dNS1_vs_mock	16
631905	chr11	31437585	31438689	L1	L1ME1	0.577328	2.52964	-0.813451	nucleus	IAV_vs_mock	16
229344	chr1	153931805	153932106	Alu	AluSp	NA	1.18237	-0.813453	nucleus	IAV_vs_mock	8
4.23339e+06	chr9	100303947	100304578	L1	L1P4	0.248889	7.31926	-0.813478	nucleus	IAV_vs_mock	8
350260	chr1	231358753	231359053	Alu	AluSx1	NA	1.71066	-0.81349	nucleus	dNS1_vs_mock	8
701638	chr11	76800085	76800186	Alu	AluJb	NA	1.43253	-0.813499	nucleus	dNS1_vs_mock	16
74354.1	chr1	37806202	37806501	Alu	AluSx	NA	0.766306	-0.813504	nucleus	IAV_vs_mock	16
3.21407e+06	chr5	77430909	77431546	TcMar-Tigger	Tigger1	1	3.15834	-0.813504	cytosol	dNS1_vs_mock	8
1.91273e+06	chr19	44663204	44663672	Gypsy?	LTR85a	0.417741	4.60005	-0.813537	nucleus	IAV_vs_mock	8
540730	chr10	104260294	104260473	MIR	MIR	0.634732	2.6702	-0.813541	nucleus	IAV_vs_mock	16
3.41623e+06	chr6	26125750	26126038	Alu	AluSq	0.35384	13.9718	-0.813572	nucleus	dNS1_vs_mock	8
1.57047e+06	chr16	89861539	89862000	ERVL-MaLR	MLT1F1	NA	0.463432	-0.813601	nucleus	dNS1_vs_mock	8
3.85123e+06	chr7	149865008	149865124	MIR	MIR1_Amn	0.781661	1.85653	-0.813696	nucleus	dNS1_vs_mock	8
2.56412e+06	chr3	15668039	15668271	CR1	L3	NA	0.580959	-0.813726	nucleus	IAV_vs_mock	16
4.11761e+06	chr9	5031772	5037865	L1	L1PA4	0.674265	3.50207	-0.813734	nucleus	IAV_vs_mock	16
534497	chr10	100982281	100982510	L2	L2	NA	0.430149	-0.813743	nucleus	IAV_vs_mock	8
3.17993e+06	chr5	55423163	55423733	L2	L2a	NA	3.11237	-0.813767	cytosol	IAV_vs_mock	8
3.82158e+06	chr7	131165186	131165484	Alu	AluSx3	NA	1.95889	-0.813851	cytosol	IAV_vs_mock	8
4.28741e+06	chr9	129488970	129489031	MIR	MIR3	NA	1.81853	-0.81387	nucleus	dNS1_vs_mock	8
2.45471e+06	chr21	37245228	37245659	L2	L2a	NA	0.360651	-0.813879	nucleus	IAV_vs_mock	16
2.56118e+06	chr3	14153546	14153648	L1	L1MB3	1	2.29919	-0.81388	cytosol	dNS1_vs_mock	8
263092	chr1	175010967	175011125	Alu	FRAM	NA	1.67184	-0.81391	cytosol	dNS1_vs_mock	16
4.14238e+06	chr9	22184367	22185951	L1	L1PA11	NA	0.92494	-0.813918	nucleus	dNS1_vs_mock	8
1.6307e+06	chr17	35003304	35003614	Alu	AluSz	NA	1.38326	-0.813973	nucleus	dNS1_vs_mock	8
1.74843e+06	chr18	24145882	24146420	L1	L1MEg	NA	0.423341	-0.813974	nucleus	IAV_vs_mock	16
1.61819e+06	chr17	28719340	28719395	MIR	MIR3	NA	0.693334	-0.814005	cytosol	dNS1_vs_mock	8
3.7923e+06	chr7	110933851	110935636	L1	L1P2	NA	0.905552	-0.814009	nucleus	IAV_vs_mock	8
952559	chr12	105193315	105193494	MIR	MIR3	NA	0.460682	-0.814041	nucleus	IAV_vs_mock	8
1.69318e+06	chr17	67912301	67912367	RTE-BovB	MamRTE1	NA	0.998559	-0.814129	nucleus	IAV_vs_mock	16
4.1892e+06	chr9	72342903	72343057	TcMar-Tigger	Tigger19b	NA	0.498631	-0.814146	nucleus	IAV_vs_mock	16
517611	chr10	91749616	91755638	L1	L1PA3	NA	0.376502	-0.814163	cytosol	dNS1_vs_mock	8
1.83033e+06	chr19	571377	571615	ERV1	HERVIP10B3-int	0.780162	5.56455	-0.814193	nucleus	dNS1_vs_mock	8
805140	chr12	6973181	6973467	Alu	AluSz	NA	0.579939	-0.814215	nucleus	IAV_vs_mock	16
2.04354e+06	chr2	63210477	63216721	L1	L1PA5	1	2.1531	-0.814226	nucleus	dNS1_vs_mock	8
1.943e+06	chr19	58361351	58361656	Alu	AluSx1	NA	0.952715	-0.814232	cytosol	IAV_vs_mock	8
1.89158e+06	chr19	34205690	34206222	L1	L1M5	NA	0.823342	-0.814243	nucleus	dNS1_vs_mock	8
2.68684e+06	chr3	98973266	98973560	Alu	AluY	NA	0.843182	-0.814294	nucleus	IAV_vs_mock	8
1.94334e+06	chr19	58568565	58568772	L1	HAL1	0.620462	12.0841	-0.81431	nucleus	dNS1_vs_mock	8
1.64147e+06	chr17	40482954	40483199	Alu	AluJr	1	2.7858	-0.814319	cytosol	dNS1_vs_mock	16
2.9014e+06	chr4	39543750	39543921	ERVK	HERVK3-int	NA	0.612619	-0.81436	nucleus	IAV_vs_mock	8
4.28538e+06	chr9	128631544	128631824	Alu	AluSx1	NA	2.05867	-0.814414	cytosol	dNS1_vs_mock	16
1.21925e+06	chr14	67332493	67332689	L2	L2d2	NA	1.57958	-0.814456	nucleus	dNS1_vs_mock	8
2.01776e+06	chr2	46588439	46588521	MIR	MIRb	NA	1.6723	-0.814468	nucleus	dNS1_vs_mock	8
2.00218e+06	chr2	37204715	37204872	TcMar-Tc2	Kanga2_a	NA	0.558591	-0.814482	nucleus	IAV_vs_mock	16
1.16696e+06	chr14	32121602	32122953	L1	L1ME1	NA	1.24532	-0.814598	nucleus	IAV_vs_mock	8
275459	chr1	182837514	182837911	L1	L1M2	NA	0.423315	-0.814651	nucleus	IAV_vs_mock	8
3.18881e+06	chr5	61164019	61164344	hAT-Charlie	MER1B	NA	0.454976	-0.814764	nucleus	IAV_vs_mock	16
773783	chr11	122145808	122146232	ERVL-MaLR	MLT1H2	NA	0.796068	-0.814791	nucleus	IAV_vs_mock	8
2.6171e+06	chr3	49415235	49415524	Alu	AluSg	NA	0.557629	-0.814813	cytosol	dNS1_vs_mock	8
226207	chr1	151872509	151873495	ERVK	LTR5B	1	2.73485	-0.81486	nucleus	dNS1_vs_mock	16
1.00941e+06	chr12	132923140	132924228	L1	L1MEc	NA	1.87738	-0.814862	cytosol	dNS1_vs_mock	8
4.2542e+06	chr9	112686495	112686797	Alu	AluSz	NA	1.38536	-0.814928	nucleus	dNS1_vs_mock	8
1.20505e+06	chr14	58269430	58269732	Alu	AluSg	1	8.7753	-0.814931	cytosol	IAV_vs_mock	8
3.57024e+06	chr6	133476135	133476835	L1	L1MA8	NA	0.774135	-0.814945	nucleus	IAV_vs_mock	16
2.86369e+06	chr4	15630922	15633017	L1	L1PA6	NA	1.24644	-0.814997	nucleus	dNS1_vs_mock	16
3.47342e+06	chr6	63541610	63541922	L2	L2a	NA	0.818354	-0.815006	nucleus	dNS1_vs_mock	8
1.65379e+06	chr17	46556113	46556730	ERVL	MER21C	1	3.87483	-0.815043	cytosol	dNS1_vs_mock	16
2.35647e+06	chr20	35026516	35028206	L1	L1MB8	NA	1.02286	-0.81511	nucleus	IAV_vs_mock	8
3.44414e+06	chr6	41932004	41932060	L2	L2b	NA	0.684149	-0.815153	nucleus	dNS1_vs_mock	16
4.01321e+06	chr8	102256060	102256316	Alu	AluY	NA	0.537038	-0.815187	nucleus	IAV_vs_mock	16
420311	chr10	26735699	26735869	MIR	MIRb	NA	0.576103	-0.815198	nucleus	dNS1_vs_mock	8
4.27002e+06	chr9	120816782	120816877	NA	MamRep605b	0.981167	2.31045	-0.815332	nucleus	dNS1_vs_mock	16
1.21464e+06	chr14	64462184	64462432	Alu	AluJo	1	3.65121	-0.815383	nucleus	dNS1_vs_mock	16
1.11053e+06	chr13	87688166	87688216	L2	L2a	NA	0.503538	-0.815384	nucleus	IAV_vs_mock	8
3.29912e+06	chr5	138941929	138942427	ERVL-MaLR	MLT1D	NA	0.783431	-0.815419	nucleus	IAV_vs_mock	16
3.57441e+06	chr6	136092789	136093106	L1	L1MA9	NA	0.361115	-0.815486	nucleus	IAV_vs_mock	8
3.22196e+06	chr5	82273284	82273743	ERV1	LTR2B	0.549892	2.73826	-0.81561	nucleus	IAV_vs_mock	16
978320	chr12	117020979	117021346	L1	L1ME4b	NA	1.20014	-0.815612	nucleus	dNS1_vs_mock	8
1.34925e+06	chr15	60372424	60372687	ERV1	LTR37B	NA	1.68658	-0.815615	nucleus	IAV_vs_mock	8
4.22545e+06	chr9	95991261	95992376	hAT-Charlie	Charlie1	0.833497	2.47187	-0.815654	nucleus	IAV_vs_mock	8
1.82911e+06	chr18	79969693	79969928	L1	L1ME3C	0.684174	1.73211	-0.815698	nucleus	IAV_vs_mock	8
2.30422e+06	chr20	410100	410254	MIR	MIR	NA	0.960455	-0.815766	nucleus	IAV_vs_mock	16
488189	chr10	73248615	73248695	MIR	MIRc	NA	0.482799	-0.815784	nucleus	IAV_vs_mock	16
4.54612e+06	chrX	74254334	74256146	ERV1	HUERS-P3b-int	NA	1.35499	-0.815808	cytosol	dNS1_vs_mock	16
3.67333e+06	chr7	32582694	32582983	Alu	AluJb	NA	1.87358	-0.815932	cytosol	dNS1_vs_mock	16
3.92327e+06	chr8	38264988	38265284	Alu	AluSg	NA	1.68582	-0.815938	nucleus	IAV_vs_mock	8
3.8222e+06	chr7	131481160	131481394	MIR	MIRb	NA	0.951758	-0.816061	cytosol	dNS1_vs_mock	8
2.34457e+06	chr20	25674677	25674756	ERVL	LTR16B2	0.423941	3.86432	-0.816073	nucleus	IAV_vs_mock	8
2.07733e+06	chr2	85387751	85388138	ERVL	MER68	NA	1.02516	-0.816166	nucleus	dNS1_vs_mock	16
3.22883e+06	chr5	87396301	87396339	L1	L1ME3G	NA	0.744989	-0.816194	nucleus	dNS1_vs_mock	16
3.33564e+06	chr5	159179711	159180477	ERV1	LTR78	0.663203	1.76528	-0.81629	nucleus	IAV_vs_mock	8
2.62836e+06	chr3	56576407	56582528	L1	L1PA5	1	8.16401	-0.81637	nucleus	dNS1_vs_mock	16
2.92467e+06	chr4	56461521	56461672	Alu	AluJr	NA	1.06301	-0.816373	nucleus	dNS1_vs_mock	8
3.77681e+06	chr7	101308329	101309221	L1	L1M2	NA	0.505314	-0.816382	cytosol	dNS1_vs_mock	16
719370	chr11	86728604	86728977	L2	L2a	NA	0.382437	-0.816456	nucleus	IAV_vs_mock	8
2.83605e+06	chr3	196737599	196738478	L1	L1MEd	NA	0.341978	-0.816459	cytosol	dNS1_vs_mock	8
255359	chr1	169851352	169851496	Alu	FRAM	NA	0.363367	-0.81646	cytosol	dNS1_vs_mock	8
3.52135e+06	chr6	99444407	99444945	ERVL	MER74A	0.935375	2.18426	-0.816534	nucleus	dNS1_vs_mock	16
2.79547e+06	chr3	172398605	172398839	MIR	MIR1_Amn	NA	0.806419	-0.816545	cytosol	IAV_vs_mock	16
3.32792e+06	chr5	154814177	154814237	L2	L2d	NA	0.497603	-0.816569	cytosol	dNS1_vs_mock	16
1.85106e+06	chr19	9648670	9648781	Alu	FLAM_A	NA	0.458155	-0.816585	nucleus	IAV_vs_mock	8
3.3557e+06	chr5	171406318	171406409	CR1	X6A_LINE	0.581653	10.3822	-0.816653	nucleus	dNS1_vs_mock	8
2.01775e+06	chr2	46579858	46580733	L2	L2a	0.831001	2.11645	-0.816671	nucleus	dNS1_vs_mock	8
3.2339e+06	chr5	91310612	91310923	Alu	AluSx	NA	1.59377	-0.816698	nucleus	IAV_vs_mock	8
697852	chr11	74883917	74884173	Alu	AluSz	NA	1.29947	-0.816716	nucleus	IAV_vs_mock	8
193571	chr1	110363645	110363670	MIR	MIR3	0.68827	4.51254	-0.816722	nucleus	dNS1_vs_mock	8
4.22399e+06	chr9	95001789	95002078	Alu	AluJr	NA	0.491673	-0.816782	nucleus	IAV_vs_mock	8
2.68668e+06	chr3	98847976	98848631	L1	L1PA13	NA	0.882672	-0.816818	nucleus	dNS1_vs_mock	16
2.07881e+06	chr2	86140797	86140921	Alu	FLAM_C	NA	1.02883	-0.816852	nucleus	dNS1_vs_mock	16
193572	chr1	110363346	110363644	Alu	AluSc8	1	6.76908	-0.816874	cytosol	dNS1_vs_mock	16
1.28354e+06	chr14	105000572	105001214	L1	L1MA8	1	7.43129	-0.816905	cytosol	dNS1_vs_mock	16
4.25521e+06	chr9	113262879	113263171	Alu	AluJo	1	5.42959	-0.816915	cytosol	dNS1_vs_mock	16
1.15103e+06	chr14	21089835	21089990	hAT-Charlie	MER5A	NA	0.546785	-0.81692	nucleus	dNS1_vs_mock	8
1.4503e+06	chr16	14915864	14916180	Alu	AluY	0.400746	4.35858	-0.816953	nucleus	IAV_vs_mock	16
2.31093e+06	chr20	3810267	3810363	L1	L1ME1	1	6.74875	-0.816988	cytosol	dNS1_vs_mock	16
1.85865e+06	chr19	12875389	12875689	Alu	AluSz	NA	0.647082	-0.81701	nucleus	IAV_vs_mock	8
626900	chr11	28136533	28139656	ERV1	LTR25-int	NA	0.837763	-0.817015	nucleus	dNS1_vs_mock	16
1.37587e+06	chr15	74898534	74898838	Alu	AluY	0.55217	1.94792	-0.817044	nucleus	IAV_vs_mock	8
2.10651e+06	chr2	108502648	108502942	Alu	AluSq2	NA	0.608394	-0.817048	nucleus	dNS1_vs_mock	8
2.5202e+06	chr22	41521339	41521524	MIR	MIR	NA	0.506963	-0.817066	nucleus	IAV_vs_mock	16
3.79449e+06	chr7	112427774	112428611	L2	L2c	NA	0.862914	-0.817107	nucleus	IAV_vs_mock	8
992715	chr12	123257226	123257541	Alu	AluSx1	0.904543	2.57973	-0.817129	nucleus	dNS1_vs_mock	16
3.46781e+06	chr6	57192798	57192912	L2	L2c	NA	0.904308	-0.817231	nucleus	dNS1_vs_mock	16
1.16702e+06	chr14	32154701	32154770	Penelope	Penelope1_Vert	NA	0.912934	-0.817248	cytosol	dNS1_vs_mock	8
592513	chr11	6482568	6482668	MIR	MIRb	NA	0.400055	-0.8173	cytosol	dNS1_vs_mock	8
3.67374e+06	chr7	32873452	32873743	Alu	AluSp	NA	0.559994	-0.817318	nucleus	IAV_vs_mock	16
1.94285e+06	chr19	58277944	58278458	ERV1	MER41C	NA	1.50334	-0.817366	nucleus	IAV_vs_mock	8
1.66242e+06	chr17	50963067	50963144	TcMar-Mariner	MADE2	NA	0.760531	-0.817474	cytosol	dNS1_vs_mock	8
1.31794e+06	chr15	41308705	41308996	Alu	AluSz	NA	1.9514	-0.817539	cytosol	dNS1_vs_mock	8
3.41389e+06	chr6	24696780	24697073	Alu	AluSg	NA	0.978836	-0.817541	nucleus	IAV_vs_mock	8
753538	chr11	110155314	110155902	L1	L1ME4a	NA	1.77293	-0.817545	nucleus	dNS1_vs_mock	16
222009	chr1	149847825	149848066	ERVL-MaLR	MLT1C2	1	58.6722	-0.817592	cytosol	IAV_vs_mock	8
3.29159e+06	chr5	134387475	134387786	ERVL-MaLR	MSTD	NA	1.52334	-0.817596	cytosol	dNS1_vs_mock	8
3.36932e+06	chr5	178141535	178141667	Alu	AluJo	NA	1.46567	-0.817606	nucleus	dNS1_vs_mock	8
3.43112e+06	chr6	34874247	34874548	Alu	AluSc	1	3.88792	-0.817621	cytosol	IAV_vs_mock	8
3.86178e+06	chr7	156971388	156971636	Alu	AluJr	NA	0.385515	-0.817659	nucleus	dNS1_vs_mock	8
1.70213e+06	chr17	73204052	73204193	Alu	FRAM	0.761683	2.5282	-0.81768	nucleus	dNS1_vs_mock	8
4.21567e+06	chr9	89314034	89314171	tRNA-RTE	MamSINE1	NA	1.61268	-0.817691	cytosol	dNS1_vs_mock	8
2.28079e+06	chr2	227008508	227008737	L2	L2b	NA	0.582727	-0.817706	nucleus	dNS1_vs_mock	8
223603	chr1	150604567	150605080	ERV1	LTR78	1	1.9405	-0.817845	nucleus	dNS1_vs_mock	8
4.4661e+06	chrX	16761567	16761677	Alu	AluSx3	NA	0.681416	-0.817854	cytosol	dNS1_vs_mock	16
63074.1	chr1	32231625	32231675	hAT-Ac	OldhAT1	NA	0.677393	-0.817881	nucleus	dNS1_vs_mock	16
677979	chr11	64279092	64279444	L2	L2a	0.544657	2.45331	-0.817907	nucleus	IAV_vs_mock	16
2.56292e+06	chr3	15036840	15037126	Alu	AluSz	NA	0.518342	-0.817917	nucleus	dNS1_vs_mock	8
929066	chr12	92136358	92136803	L2	L2b	NA	1.18576	-0.817937	nucleus	dNS1_vs_mock	8
3.65009e+06	chr7	17345035	17345326	Alu	AluSc	NA	1.11769	-0.818087	nucleus	dNS1_vs_mock	8
255364	chr1	169857187	169857288	L1	L1ME3G	NA	0.804017	-0.818097	nucleus	dNS1_vs_mock	8
741545	chr11	102231683	102231893	NA	MER131	NA	0.571001	-0.818142	nucleus	IAV_vs_mock	8
1.95686e+06	chr2	9476914	9477045	Alu	AluJb	0.745353	1.8153	-0.818148	nucleus	IAV_vs_mock	8
532285	chr10	99796223	99796531	Alu	AluSq2	NA	0.647243	-0.81819	nucleus	dNS1_vs_mock	8
4.26959e+06	chr9	120601622	120601673	hAT-Tip100	MamTip2	NA	0.689257	-0.818196	nucleus	IAV_vs_mock	8
301976	chr1	201484376	201484434	CR1	L3	1	3.44427	-0.818235	nucleus	dNS1_vs_mock	16
489150	chr10	73742860	73743582	ERV1	LTR8	1	6.76015	-0.818255	cytosol	IAV_vs_mock	8
1.63329e+06	chr17	36496763	36496944	MIR	MIRb	NA	1.10483	-0.818333	nucleus	IAV_vs_mock	8
2.77618e+06	chr3	158683916	158684364	L1	L1PA13	NA	0.718214	-0.818354	nucleus	IAV_vs_mock	8
4.62715e+06	chrX	135340709	135342184	ERVL	ERVL-B4-int	NA	0.503471	-0.818401	nucleus	IAV_vs_mock	16
1.66291e+06	chr17	51175297	51175573	Alu	AluSg	NA	1.66969	-0.818439	nucleus	IAV_vs_mock	8
691591	chr11	71803704	71803982	Alu	AluSx1	NA	0.431496	-0.818472	cytosol	dNS1_vs_mock	8
869468	chr12	52246316	52246393	L2	L2d2	NA	0.740452	-0.818495	cytosol	dNS1_vs_mock	8
4.13251e+06	chr9	15458804	15459030	TcMar-Tigger	Tigger4a	NA	0.507814	-0.818497	nucleus	dNS1_vs_mock	16
4.54196e+06	chrX	71300520	71300614	Alu	AluSx	1	5.52271	-0.818503	cytosol	dNS1_vs_mock	8
971189	chr12	113745279	113745460	ERVL-MaLR	MLT1C	NA	0.542869	-0.818578	cytosol	dNS1_vs_mock	8
1.33283e+06	chr15	50357044	50357236	L2	L2	0.683792	2.01662	-0.818606	nucleus	IAV_vs_mock	8
895543	chr12	68840534	68840806	Alu	AluSz	NA	0.528519	-0.818617	nucleus	IAV_vs_mock	8
844318	chr12	32728022	32728254	L1	L1MD2	0.883075	2.18575	-0.818629	nucleus	dNS1_vs_mock	16
3.86627e+06	chr8	1762682	1762751	MIR	MIRc	NA	1.3342	-0.818679	cytosol	dNS1_vs_mock	8
1.05788e+06	chr13	48988912	48989754	L1	L1MEc	NA	1.11796	-0.818706	nucleus	IAV_vs_mock	8
1.29091e+06	chr15	22825035	22825368	TcMar-Tigger	Tigger3a	NA	1.78258	-0.818738	nucleus	dNS1_vs_mock	16
430605	chr10	32815864	32821973	L1	L1PA4	NA	1.06969	-0.818757	nucleus	dNS1_vs_mock	8
597722	chr11	9776748	9777625	ERV1	MER4D	1	5.36936	-0.818772	cytosol	IAV_vs_mock	8
1.94193e+06	chr19	57793836	57794138	Alu	AluSx3	NA	1.08471	-0.818797	nucleus	IAV_vs_mock	8
773834	chr11	122178847	122179023	MIR	MIRc	0.676732	1.90679	-0.818802	nucleus	IAV_vs_mock	16
2.07768e+06	chr2	85546437	85546707	Alu	AluSx1	0.440433	4.21973	-0.818812	nucleus	IAV_vs_mock	16
992169	chr12	122975651	122975785	MIR	MIRb	NA	1.10318	-0.818821	cytosol	dNS1_vs_mock	8
1.73112e+06	chr18	7651419	7652910	L1	L1PA3	NA	0.558937	-0.818855	nucleus	dNS1_vs_mock	8
352778	chr1	233058963	233059209	L2	L2b	NA	1.08158	-0.818912	nucleus	dNS1_vs_mock	16
2.15764e+06	chr2	142901102	142904677	ERV1	HERV17-int	NA	1.14116	-0.818952	nucleus	dNS1_vs_mock	16
3.86627e+06	chr8	1761625	1762159	ERV1	LTR8	1	4.50507	-0.818993	cytosol	IAV_vs_mock	16
2.45469e+06	chr21	37232540	37232705	MIR	MIR3	NA	0.933245	-0.819021	nucleus	IAV_vs_mock	8
2.26293e+06	chr2	216211771	216212657	ERV1	MER49	NA	0.86244	-0.819039	nucleus	dNS1_vs_mock	8
4.65544e+06	chrX	154542236	154542311	MIR	MIR3	NA	1.68249	-0.819082	cytosol	IAV_vs_mock	8
3.71799e+06	chr7	66681394	66681667	Alu	AluJr	0.961088	2.2193	-0.819268	nucleus	dNS1_vs_mock	16
3.78727e+06	chr7	107202928	107203114	hAT-Charlie	MER5B	0.771267	3.68941	-0.819523	nucleus	dNS1_vs_mock	16
1.36027e+06	chr15	66330761	66330872	L1	L1M5	NA	0.608109	-0.819645	nucleus	dNS1_vs_mock	16
978319	chr12	117020129	117020176	L1	L1ME4b	NA	0.667554	-0.819695	nucleus	dNS1_vs_mock	8
1.48423e+06	chr16	29914990	29915369	ERVL-MaLR	MLT1F-int	1	3.47565	-0.81972	nucleus	dNS1_vs_mock	8
3.92627e+06	chr8	40175481	40175692	MIR	MIRb	NA	1.84086	-0.819734	nucleus	dNS1_vs_mock	16
1.69366e+06	chr17	68118375	68119058	L1	L1ME3	NA	0.621953	-0.819757	nucleus	dNS1_vs_mock	8
601273	chr11	11962100	11962507	L2	L2c	NA	1.04383	-0.81987	nucleus	IAV_vs_mock	16
4.20641e+06	chr9	83638088	83638840	L1	L1MEd	NA	1.90376	-0.819871	cytosol	dNS1_vs_mock	8
4.28629e+06	chr9	128996907	128997411	L2	L2a	NA	1.80017	-0.819886	nucleus	dNS1_vs_mock	8
4.25382e+06	chr9	112472571	112472821	ERVL	MER21-int	0.860634	1.84344	-0.819967	nucleus	dNS1_vs_mock	8
3.68476e+06	chr7	40065907	40066216	Alu	AluJo	NA	0.643698	-0.819994	nucleus	dNS1_vs_mock	8
3.1633e+06	chr5	39055091	39055316	L2	L2b	NA	0.882958	-0.820029	nucleus	dNS1_vs_mock	8
2.30626e+06	chr20	1375204	1375446	L1	L1ME4b	0.918838	1.9199	-0.820033	nucleus	dNS1_vs_mock	8
1.86924e+06	chr19	17300203	17300491	Alu	AluJb	NA	1.09285	-0.820065	cytosol	dNS1_vs_mock	16
1.89977e+06	chr19	38302372	38302657	Alu	AluJb	NA	1.99967	-0.820148	cytosol	dNS1_vs_mock	8
430542	chr10	32747152	32748367	L1	L1PA15	NA	1.35791	-0.820179	nucleus	IAV_vs_mock	16
1.62233e+06	chr17	30791371	30791506	Alu	AluSz	NA	0.535675	-0.820248	nucleus	IAV_vs_mock	16
3.84949e+06	chr7	148884977	148885265	Alu	AluSp	NA	1.13915	-0.820337	cytosol	dNS1_vs_mock	8
441978	chr10	43454351	43454863	TcMar-Tigger	X1_DNA	NA	1.28109	-0.820364	nucleus	dNS1_vs_mock	8
4.19854e+06	chr9	78270802	78270943	L1	HAL1ME	NA	0.404032	-0.820513	cytosol	dNS1_vs_mock	16
15841.1	chr1	10377657	10377950	Alu	AluSg	0.139191	7.20754	-0.820579	nucleus	dNS1_vs_mock	8
3.75619e+06	chr7	88212982	88213610	L2	L2c	NA	1.22266	-0.820642	nucleus	IAV_vs_mock	8
1.92237e+06	chr19	48480925	48481354	L2	L2	NA	1.02235	-0.820648	nucleus	dNS1_vs_mock	8
3.38766e+06	chr6	8432845	8433188	L2	L2a	NA	0.458057	-0.820672	nucleus	dNS1_vs_mock	8
4.55038e+06	chrX	78128799	78128885	L1	L1ME4b	NA	0.612742	-0.820695	cytosol	dNS1_vs_mock	8
2.03512e+06	chr2	58113331	58113431	ERV1	LTR48	NA	1.11902	-0.820744	nucleus	IAV_vs_mock	8
2.34457e+06	chr20	25677852	25678663	L1	L1MA4	1	5.09224	-0.820766	cytosol	IAV_vs_mock	8
1.53443e+06	chr16	69684279	69684568	Alu	AluSg7	1	2.60467	-0.820819	cytosol	dNS1_vs_mock	16
1.6223e+06	chr17	30780130	30780359	Alu	AluJr	1	2.07879	-0.820834	cytosol	dNS1_vs_mock	8
199028	chr1	113695228	113695576	L2	L2c	NA	1.51364	-0.820912	nucleus	IAV_vs_mock	8
3.77588e+06	chr7	100873442	100873525	MIR	MIRc	NA	0.988168	-0.820952	nucleus	IAV_vs_mock	8
1.36027e+06	chr15	66330873	66331172	Alu	AluSx	NA	1.57393	-0.82097	nucleus	IAV_vs_mock	8
2.03923e+06	chr2	60928171	60929829	L1	L1PA2	1	6.45748	-0.820975	cytosol	IAV_vs_mock	8
677966	chr11	64275195	64275212	Alu	AluSx	NA	0.72763	-0.820977	nucleus	IAV_vs_mock	8
4.26133e+06	chr9	116390064	116390454	L2	L2c	NA	0.381468	-0.821039	nucleus	dNS1_vs_mock	16
3.16572e+06	chr5	40761167	40761420	L1	L1MC5a	NA	0.682231	-0.821203	nucleus	IAV_vs_mock	16
1.08258e+06	chr13	67125916	67125972	MIR	MIR	NA	0.516398	-0.821222	nucleus	IAV_vs_mock	8
697831	chr11	74855853	74856151	Alu	AluSg4	NA	0.396683	-0.821264	nucleus	IAV_vs_mock	16
1.67844e+06	chr17	60079102	60079421	Alu	AluY	NA	0.866426	-0.821279	nucleus	IAV_vs_mock	8
4.224e+06	chr9	95006902	95007199	Alu	AluSc8	NA	0.450946	-0.82135	nucleus	IAV_vs_mock	8
4.49968e+06	chrX	38802161	38802284	MIR	MIRc	NA	0.723841	-0.821402	cytosol	dNS1_vs_mock	16
866651	chr12	50747292	50747542	TcMar-Tigger	X12_DNA	NA	0.619025	-0.821463	nucleus	IAV_vs_mock	8
3.78726e+06	chr7	107194847	107195034	TcMar-Tigger	Tigger15a	NA	1.77187	-0.821469	nucleus	dNS1_vs_mock	16
1.29091e+06	chr15	22825035	22825368	TcMar-Tigger	Tigger3a	NA	1.78258	-0.821547	cytosol	IAV_vs_mock	16
869453	chr12	52236997	52237232	MIR	MIR	NA	0.592629	-0.821554	cytosol	dNS1_vs_mock	16
3.37403e+06	chr5	180834906	180835076	ERVL-MaLR	MLT1A0	NA	2.04589	-0.821672	cytosol	dNS1_vs_mock	16
4.45596e+06	chrX	10610037	10610599	L1	L1MC4a	NA	1.45362	-0.821749	cytosol	dNS1_vs_mock	16
4.28463e+06	chr9	128305700	128305996	Alu	AluJo	NA	1.40071	-0.821768	nucleus	dNS1_vs_mock	16
4.29993e+06	chr9	137224158	137224433	Alu	AluJr	NA	0.57961	-0.821777	nucleus	dNS1_vs_mock	8
254266	chr1	169134894	169135204	Alu	AluJr	NA	1.32121	-0.821805	nucleus	dNS1_vs_mock	16
1.70213e+06	chr17	73204194	73204300	MIR	MIRb	0.813795	2.1379	-0.821837	nucleus	dNS1_vs_mock	16
1.65631e+06	chr17	47823611	47823799	MIR	MIRb	NA	0.687378	-0.821885	nucleus	dNS1_vs_mock	16
4.19854e+06	chr9	78275966	78277957	L1	L1ME3G	NA	1.78447	-0.821897	cytosol	IAV_vs_mock	16
3.99857e+06	chr8	93730507	93730588	L1	L1MC5	NA	1.82303	-0.821959	cytosol	IAV_vs_mock	8
320665	chr1	212367108	212368750	L1	L1MA4	NA	1.05762	-0.821983	nucleus	dNS1_vs_mock	16
3.44847e+06	chr6	43999280	43999538	Alu	AluJr	NA	1.01797	-0.821999	cytosol	IAV_vs_mock	8
1.31795e+06	chr15	41310960	41311034	L1	L1M4b	NA	0.623665	-0.822006	nucleus	dNS1_vs_mock	16
1.91978e+06	chr19	47484507	47484702	MIR	MIR	NA	1.32082	-0.82212	nucleus	IAV_vs_mock	16
2.35704e+06	chr20	35266376	35266465	hAT-Charlie	MER5B	NA	0.440403	-0.822121	nucleus	IAV_vs_mock	8
3.50849e+06	chr6	89636681	89636980	Alu	AluSz	NA	0.853961	-0.822128	cytosol	dNS1_vs_mock	16
4.65637e+06	chrX	155125912	155126409	L1	L1M3	NA	0.497976	-0.822135	cytosol	dNS1_vs_mock	16
2.64768e+06	chr3	67752910	67754112	L1	L1MC3	NA	0.551941	-0.822149	cytosol	IAV_vs_mock	16
1.87375e+06	chr19	19203083	19203214	MIR	MIRb	NA	0.860548	-0.82216	nucleus	dNS1_vs_mock	8
3.49933e+06	chr6	83167100	83167273	MIR	MIRc	NA	0.70657	-0.822177	cytosol	dNS1_vs_mock	8
3.08789e+06	chr4	174306719	174308635	L1	L1PA13	NA	1.00659	-0.822214	nucleus	IAV_vs_mock	8
2.39783e+06	chr20	54168292	54168645	L2	L2a	NA	1.19492	-0.822255	cytosol	dNS1_vs_mock	16
270611	chr1	179843540	179843842	Alu	AluJr	NA	0.426322	-0.822299	cytosol	dNS1_vs_mock	8
3.99857e+06	chr8	93729858	93729894	MIR	MIRb	NA	1.471	-0.822363	cytosol	dNS1_vs_mock	16
448283	chr10	47925588	47925726	hAT-Charlie	MER5A1	1	3.27635	-0.822385	cytosol	IAV_vs_mock	8
1.17172e+06	chr14	35094681	35094963	Alu	AluSx	NA	1.24713	-0.822483	nucleus	IAV_vs_mock	8
4.20696e+06	chr9	83938750	83939048	Alu	AluJr	NA	1.38089	-0.822528	nucleus	IAV_vs_mock	16
1.42797e+06	chr16	4457692	4457764	L2	L2a	NA	1.12067	-0.822562	nucleus	dNS1_vs_mock	8
1.29216e+06	chr15	23576169	23576265	TcMar-Tigger	MER47C	NA	0.429716	-0.822596	cytosol	dNS1_vs_mock	16
696542	chr11	74226326	74226513	TcMar-Tigger	MamRep137	NA	0.964066	-0.822632	nucleus	dNS1_vs_mock	8
859764	chr12	47084854	47085161	Alu	AluSz6	0.479858	3.23789	-0.822678	nucleus	IAV_vs_mock	8
3.69217e+06	chr7	44828420	44828601	MIR	MIRb	1	7.56295	-0.822698	cytosol	IAV_vs_mock	8
1.26887e+06	chr14	96242550	96242581	L2	L2b	NA	0.443306	-0.822798	cytosol	dNS1_vs_mock	16
875159	chr12	55823702	55823993	Alu	AluSz	NA	1.34519	-0.822833	cytosol	dNS1_vs_mock	16
695773	chr11	73870915	73871205	Alu	AluSz	NA	0.71668	-0.822845	cytosol	dNS1_vs_mock	16
1.48702e+06	chr16	31111812	31111874	RTE-BovB	MamRTE1	NA	0.460023	-0.82286	cytosol	dNS1_vs_mock	16
2.00197e+06	chr2	37094221	37094431	hAT-Charlie	MER20	NA	1.04632	-0.82297	nucleus	IAV_vs_mock	8
895548	chr12	68843313	68843469	L1	L1MA5A	NA	0.737878	-0.822991	cytosol	dNS1_vs_mock	16
3.24123e+06	chr5	96788865	96788990	L2	L2c	0.831749	2.03428	-0.823014	nucleus	IAV_vs_mock	8
356825	chr1	235447931	235448240	Alu	AluSg	NA	1.39367	-0.823071	nucleus	dNS1_vs_mock	16
4.27737e+06	chr9	124668385	124668453	TcMar-Tigger	Tigger2b_Pri	NA	0.977142	-0.823106	nucleus	IAV_vs_mock	8
993255	chr12	123468785	123468972	L1	L1ME4b	NA	1.9185	-0.823114	nucleus	dNS1_vs_mock	16
4.223e+06	chr9	94441178	94441565	ERVL-MaLR	MSTA	NA	1.16565	-0.823268	cytosol	dNS1_vs_mock	8
1.65644e+06	chr17	47899354	47899486	Alu	FLAM_C	NA	0.356221	-0.823294	cytosol	dNS1_vs_mock	8
4.2334e+06	chr9	100305390	100305598	ERVL-MaLR	MLT1O	NA	2.0944	-0.823377	cytosol	IAV_vs_mock	8
1.62233e+06	chr17	30794373	30794515	L1	L1M5	NA	1.11705	-0.823419	nucleus	IAV_vs_mock	8
2.68881e+06	chr3	100366774	100366844	hAT-Charlie	Charlie4z	NA	1.59266	-0.823493	nucleus	IAV_vs_mock	8
1.93721e+06	chr19	55389139	55389343	Alu	AluJr	NA	0.634963	-0.823494	cytosol	dNS1_vs_mock	16
4.08131e+06	chr8	143831989	143832957	ERVK	LTR5_Hs	1	6.46664	-0.823533	cytosol	IAV_vs_mock	8
1.65645e+06	chr17	47910223	47910446	hAT-Charlie	MER112	NA	0.53419	-0.823563	nucleus	dNS1_vs_mock	8
1.37748e+06	chr15	75657549	75657878	L2	L2c	NA	0.466916	-0.823584	cytosol	dNS1_vs_mock	8
4.16589e+06	chr9	37771595	37771876	L1	L1MC4	1	4.03785	-0.823616	cytosol	IAV_vs_mock	8
1.90832e+06	chr19	42233489	42233590	MIR	MIRc	0.668524	1.5164	-0.823665	nucleus	IAV_vs_mock	16
2.13562e+06	chr2	127703846	127704126	Alu	AluJr	1	2.85584	-0.823821	cytosol	dNS1_vs_mock	8
1.51353e+06	chr16	57798910	57799168	L2	L2c	0.4532	2.97617	-0.823847	nucleus	IAV_vs_mock	8
1.70578e+06	chr17	75138411	75138707	Alu	AluSx1	NA	1.49037	-0.823891	nucleus	dNS1_vs_mock	8
1.58823e+06	chr17	7861614	7862276	L2	L2c	1	4.64782	-0.823979	cytosol	IAV_vs_mock	8
401029	chr10	14901569	14901838	Alu	AluJb	1	4.03073	-0.824028	cytosol	IAV_vs_mock	8
1.62285e+06	chr17	30999296	30999413	Alu	AluJr	NA	0.320256	-0.824075	cytosol	IAV_vs_mock	8
382096	chr10	3133973	3134067	MIR	MIR3	NA	0.847122	-0.824089	nucleus	IAV_vs_mock	8
15842.1	chr1	10380426	10380719	Alu	AluSx	NA	0.494426	-0.824097	cytosol	dNS1_vs_mock	8
4.55038e+06	chrX	78128799	78128885	L1	L1ME4b	NA	0.612742	-0.824235	nucleus	dNS1_vs_mock	8
4.16455e+06	chr9	37089368	37089474	L1	L1MC5	NA	0.927987	-0.82434	nucleus	IAV_vs_mock	16
3.83941e+06	chr7	141680482	141680963	ERVL-MaLR	MLT1J	NA	0.806581	-0.824345	nucleus	IAV_vs_mock	16
631899	chr11	31431329	31431450	Alu	AluSz	NA	1.03941	-0.824368	nucleus	IAV_vs_mock	16
1.34247e+06	chr15	56385829	56386438	L1	L1ME1	NA	1.39004	-0.82437	nucleus	dNS1_vs_mock	8
2.08868e+06	chr2	96272019	96272194	hAT-Charlie	MER106A	1	2.68532	-0.82439	cytosol	dNS1_vs_mock	16
3.36842e+06	chr5	177621302	177621660	ERVL-MaLR	THE1B	NA	0.731551	-0.824479	nucleus	dNS1_vs_mock	16
2.36214e+06	chr20	37403993	37404131	MIR	MIR3	NA	1.31868	-0.824522	cytosol	dNS1_vs_mock	16
2.33303e+06	chr20	17608348	17608633	Alu	AluJr	0.882358	6.23727	-0.824526	nucleus	dNS1_vs_mock	16
1.14834e+06	chr14	19105248	19105577	L1	L1MC4	NA	0.489471	-0.824585	nucleus	dNS1_vs_mock	8
1.97279e+06	chr2	19305840	19311862	L1	L1PA2	0.451939	5.36171	-0.824682	nucleus	dNS1_vs_mock	8
1.58948e+06	chr17	8477980	8478104	L2	L2a	NA	0.520739	-0.824693	nucleus	IAV_vs_mock	8
3.7742e+06	chr7	100109041	100109353	Alu	AluSx3	NA	0.301922	-0.824713	nucleus	dNS1_vs_mock	8
1.2795e+06	chr14	102508693	102508888	MIR	MIR1_Amn	NA	0.533856	-0.824833	cytosol	dNS1_vs_mock	8
3.03933e+06	chr4	139707051	139708660	L1	L1PA4	0.668469	5.09103	-0.824842	nucleus	dNS1_vs_mock	16
4.24745e+06	chr9	109016405	109016581	MIR	MIR3	1	6.47534	-0.824877	cytosol	IAV_vs_mock	8
2.74365e+06	chr3	136834811	136836342	L1	L1MC4	NA	1.5743	-0.824878	nucleus	dNS1_vs_mock	8
3.21562e+06	chr5	78493448	78493585	L2	L2a	NA	0.916841	-0.824961	nucleus	IAV_vs_mock	8
3.95824e+06	chr8	65722090	65722190	CR1	L3	NA	1.41476	-0.824977	cytosol	dNS1_vs_mock	8
3.89175e+06	chr8	19381350	19382337	L1	L1MB3	0.465093	2.84945	-0.825055	nucleus	IAV_vs_mock	8
1.83666e+06	chr19	3538308	3538752	L1	L1MB5	1	6.32895	-0.825067	cytosol	dNS1_vs_mock	8
4.28652e+06	chr9	129089774	129089829	TcMar	X4b_DNA	NA	0.706274	-0.82514	cytosol	dNS1_vs_mock	16
3.4139e+06	chr6	24703540	24703681	L1	L1MC4	1	7.93343	-0.825146	cytosol	IAV_vs_mock	16
222005	chr1	149846045	149846119	L1	L1MEh	0.288856	41.4934	-0.825161	nucleus	dNS1_vs_mock	8
1.94192e+06	chr19	57786940	57787064	MIR	MIR	NA	0.688102	-0.825237	nucleus	IAV_vs_mock	16
696561	chr11	74237640	74237797	MIR	MIRb	NA	0.760014	-0.825277	nucleus	dNS1_vs_mock	8
2.56518e+06	chr3	16296308	16297970	L1	L1ME1	NA	0.561075	-0.825282	nucleus	dNS1_vs_mock	16
1.54345e+06	chr16	74691075	74691283	MIR	MIRc	NA	0.472846	-0.825295	nucleus	dNS1_vs_mock	8
601267	chr11	11958622	11958753	tRNA-RTE	MamSINE1	NA	0.50918	-0.825316	cytosol	dNS1_vs_mock	16
1.78162e+06	chr18	46945794	46946160	L2	L2	NA	1.08589	-0.825392	nucleus	IAV_vs_mock	8
4.08273e+06	chr8	144804507	144805328	ERVK	LTR13	NA	0.552432	-0.825409	cytosol	dNS1_vs_mock	8
1.67473e+06	chr17	58345828	58345929	hAT-Ac	OldhAT1	NA	0.86596	-0.825421	cytosol	dNS1_vs_mock	16
1.41935e+06	chr15	101302057	101302149	MIR	MIR3	NA	0.457113	-0.825435	cytosol	dNS1_vs_mock	8
3.30436e+06	chr5	142008741	142009205	L1	L1MC4	NA	0.831775	-0.825441	nucleus	dNS1_vs_mock	8
3.05537e+06	chr4	151103265	151103501	Alu	AluSx1	NA	1.61418	-0.825443	nucleus	dNS1_vs_mock	8
3.60766e+06	chr6	158100770	158101740	L1	L1MC4	NA	1.65598	-0.825465	cytosol	dNS1_vs_mock	8
911400	chr12	79590197	79590500	Alu	AluSp	NA	1.2493	-0.825477	nucleus	dNS1_vs_mock	8
3.29997e+06	chr5	139403641	139403692	MIR	MIR1_Amn	NA	0.643983	-0.825497	nucleus	dNS1_vs_mock	8
2.31107e+06	chr20	3873829	3874352	L1	L1ME3A	0.568337	3.97522	-0.825511	nucleus	dNS1_vs_mock	8
1.11055e+06	chr13	87699479	87701607	L1	L1PA3	0.496354	3.36534	-0.82557	nucleus	IAV_vs_mock	8
2.07945e+06	chr2	86498121	86498608	L1	L1M4	1	2.17788	-0.82566	nucleus	dNS1_vs_mock	16
3.87238e+06	chr8	6452923	6453066	L2	L2a	NA	0.793957	-0.825779	nucleus	dNS1_vs_mock	8
3.71579e+06	chr7	65762074	65762383	Alu	AluY	NA	0.341349	-0.825818	nucleus	IAV_vs_mock	16
4.65626e+06	chrX	155059732	155060101	ERVL-MaLR	MSTA	0.997857	3.1705	-0.825822	nucleus	dNS1_vs_mock	8
1.4505e+06	chr16	15018119	15018419	Alu	AluJb	NA	0.352736	-0.825827	nucleus	IAV_vs_mock	16
4.22411e+06	chr9	95121354	95121858	L1	L1ME3F	NA	1.09217	-0.825862	nucleus	dNS1_vs_mock	16
3.99855e+06	chr8	93722418	93722713	Alu	AluSx3	NA	0.434717	-0.825888	nucleus	IAV_vs_mock	16
682439	chr11	66535564	66535839	L1	L1ME3D	0.92578	2.50719	-0.82592	nucleus	dNS1_vs_mock	8
2.92447e+06	chr4	56331255	56337382	L1	L1PA3	NA	0.411791	-0.825928	nucleus	IAV_vs_mock	16
2.03124e+06	chr2	55267507	55267721	MIR	MIRc	1	6.24332	-0.825944	cytosol	dNS1_vs_mock	8
1.57022e+06	chr16	89729833	89729966	L2	L2a	NA	0.469369	-0.825983	nucleus	IAV_vs_mock	16
1.36058e+06	chr15	66465190	66465644	ERV1	LTR2	1	2.99692	-0.826015	nucleus	dNS1_vs_mock	16
3.20489e+06	chr5	71565345	71565726	TcMar-Tigger	Tigger3a	NA	0.744174	-0.826028	cytosol	dNS1_vs_mock	8
3.3557e+06	chr5	171406318	171406409	CR1	X6A_LINE	0.41993	10.3822	-0.826028	nucleus	IAV_vs_mock	16
697873	chr11	74907610	74908001	Gypsy?	LTR88a	NA	0.459131	-0.826054	nucleus	IAV_vs_mock	8
3.55864e+06	chr6	125183996	125184420	ERVL	LTR67B	NA	0.336717	-0.826054	nucleus	IAV_vs_mock	8
1.73736e+06	chr18	11883690	11883990	Alu	AluSz	NA	0.803929	-0.826067	cytosol	dNS1_vs_mock	8
1.4514e+06	chr16	15409302	15409727	ERV1	LTR7B	NA	0.3094	-0.826143	cytosol	dNS1_vs_mock	8
2.46638e+06	chr21	45328865	45329239	ERVL-MaLR	MLT1B	NA	0.503426	-0.826217	cytosol	dNS1_vs_mock	8
4.19026e+06	chr9	72939562	72939816	Alu	AluSz	NA	0.535156	-0.826228	nucleus	IAV_vs_mock	8
532126	chr10	99712340	99712452	hAT-Charlie	MER102a	NA	1.87014	-0.826235	cytosol	IAV_vs_mock	8
4.11415e+06	chr9	2803855	2804026	L2	L2d	NA	0.436186	-0.826268	nucleus	IAV_vs_mock	16
1.71813e+06	chr17	82437697	82437954	ERV1	MER41D	NA	0.75064	-0.826445	nucleus	dNS1_vs_mock	8
81071.1	chr1	41041278	41041526	L2	L2c	NA	0.951516	-0.826473	nucleus	dNS1_vs_mock	8
3.18622e+06	chr5	59311527	59313677	ERV1	MER50-int	NA	0.4507	-0.826507	nucleus	dNS1_vs_mock	8
1.32411e+06	chr15	44523654	44523923	Alu	AluSx1	NA	1.09056	-0.826561	nucleus	dNS1_vs_mock	8
3.38678e+06	chr6	7887794	7888157	L2	L2a	NA	0.564718	-0.826614	nucleus	dNS1_vs_mock	8
1.61746e+06	chr17	28329644	28329779	Alu	AluSz	NA	0.366438	-0.82665	nucleus	IAV_vs_mock	16
804247	chr12	6493551	6493702	MIR	MIRb	0.0720656	29.155	-0.826684	nucleus	IAV_vs_mock	8
1.39013e+06	chr15	83013859	83014199	L2	L2c	NA	1.06183	-0.826722	nucleus	IAV_vs_mock	16
1.9119e+06	chr19	44242094	44242350	Alu	AluJr	NA	0.426787	-0.82675	nucleus	IAV_vs_mock	16
608863	chr11	16760138	16760432	Alu	AluSz	1	2.43447	-0.826771	nucleus	dNS1_vs_mock	8
4.08089e+06	chr8	143542637	143542945	Alu	AluSx3	NA	0.403447	-0.826772	nucleus	IAV_vs_mock	16
978308	chr12	117008819	117009084	Alu	AluSx1	NA	0.625052	-0.826848	nucleus	dNS1_vs_mock	16
1.70214e+06	chr17	73204881	73205163	Alu	AluSz	NA	1.3059	-0.826856	nucleus	dNS1_vs_mock	16
3.11612e+06	chr5	5437988	5438360	ERVL-MaLR	THE1C	NA	0.609046	-0.82688	cytosol	dNS1_vs_mock	8
2.98548e+06	chr4	99910861	99912482	L1	L1MD1	NA	1.11495	-0.826891	nucleus	dNS1_vs_mock	16
3.67001e+06	chr7	30517629	30518163	L1	L1MB5	NA	0.417653	-0.826955	nucleus	IAV_vs_mock	16
3.2911e+06	chr5	134135261	134136245	L2	L2c	0.722687	1.70851	-0.827024	nucleus	IAV_vs_mock	8
1.68666e+06	chr17	64472523	64472796	TcMar-Tigger	Tigger3a	NA	0.804249	-0.827093	nucleus	IAV_vs_mock	16
2.46634e+06	chr21	45293000	45293111	5S-Deu-L2	AmnSINE1	NA	0.872966	-0.827118	cytosol	dNS1_vs_mock	8
675650	chr11	62871565	62871670	Alu	AluJr	NA	0.404588	-0.827156	nucleus	IAV_vs_mock	16
401405	chr10	15106685	15106818	hAT-Charlie	MER58B	1	5.54093	-0.827173	cytosol	IAV_vs_mock	8
2.53414e+06	chr22	49879921	49880662	L1	L1MEc	NA	0.560892	-0.827175	nucleus	IAV_vs_mock	8
1.08265e+06	chr13	67184449	67184734	Alu	AluJb	NA	1.13031	-0.8272	nucleus	dNS1_vs_mock	8
4.23288e+06	chr9	99971534	99971723	MIR	MIRb	NA	2.1083	-0.827254	cytosol	dNS1_vs_mock	16
834810	chr12	26914521	26914587	RTE-BovB	MamRTE1	NA	0.874609	-0.827286	nucleus	dNS1_vs_mock	16
2.11262e+06	chr2	112581837	112582005	ERVL	HERVL40-int	NA	0.482119	-0.827294	nucleus	IAV_vs_mock	16
3.32693e+06	chr5	154415146	154415344	L1	L1MC5	NA	0.397228	-0.827298	nucleus	IAV_vs_mock	16
1.54259e+06	chr16	74301887	74302015	MIR	MIRb	NA	1.39686	-0.827324	nucleus	dNS1_vs_mock	16
2.86349e+06	chr4	15507541	15508101	ERV1	LTR48B	NA	0.750195	-0.827339	nucleus	dNS1_vs_mock	8
3.76587e+06	chr7	95229328	95230789	L1	L1PA7	1	5.05298	-0.827459	nucleus	dNS1_vs_mock	16
3.37465e+06	chr5	181258689	181258900	hAT-Charlie	MER112	NA	0.773083	-0.827487	nucleus	IAV_vs_mock	8
4.07789e+06	chr8	141199593	141200279	L1	L1MEc	NA	0.806214	-0.827555	nucleus	IAV_vs_mock	16
2.41126e+06	chr20	62304924	62305286	L1	L1MC4a	1	6.07996	-0.827557	cytosol	IAV_vs_mock	8
3.2299e+06	chr5	88278627	88279441	L1	L1MC5	NA	0.441616	-0.827603	nucleus	dNS1_vs_mock	8
1.34925e+06	chr15	60371871	60372153	Alu	AluSp	NA	1.4247	-0.827611	nucleus	IAV_vs_mock	8
4.54196e+06	chrX	71300520	71300614	Alu	AluSx	0.447202	5.52271	-0.827612	nucleus	IAV_vs_mock	8
1.94319e+06	chr19	58485522	58485717	L1	L1M5	1	2.07379	-0.827788	nucleus	dNS1_vs_mock	8
3.79959e+06	chr7	116233669	116234040	ERVL-MaLR	MLT1A1	NA	0.456978	-0.827853	nucleus	dNS1_vs_mock	16
3.62606e+06	chr7	1570732	1571033	Alu	AluSx	1	2.75403	-0.827865	cytosol	IAV_vs_mock	16
180622	chr1	100979662	100979817	MIR	MIRb	NA	0.615243	-0.827885	cytosol	dNS1_vs_mock	8
985502	chr12	120213097	120213401	Alu	AluSx	NA	0.910108	-0.827954	nucleus	IAV_vs_mock	16
3.71578e+06	chr7	65754673	65754970	Alu	AluSp	NA	0.503925	-0.827954	nucleus	IAV_vs_mock	16
859042	chr12	46510153	46517361	L1	L1PA14	1	29.5694	-0.827966	cytosol	IAV_vs_mock	8
780653	chr11	126296238	126296436	L1	L1ME3E	NA	0.914697	-0.827983	nucleus	IAV_vs_mock	16
1.39259e+06	chr15	84622098	84622164	L1	X9_LINE	0.569015	1.91277	-0.828022	nucleus	IAV_vs_mock	8
3.86502e+06	chr8	450737	451197	L1	L1MB3	NA	0.372593	-0.828063	nucleus	IAV_vs_mock	16
2.80622e+06	chr3	179583679	179583853	L2	L2c	NA	0.604884	-0.828105	nucleus	IAV_vs_mock	8
1.32418e+06	chr15	44563994	44564292	Alu	AluSx1	0.584283	1.86227	-0.828109	nucleus	IAV_vs_mock	8
3.57418e+06	chr6	135917278	135918354	L1	L1ME2	0.655447	2.79364	-0.82812	nucleus	IAV_vs_mock	8
1.65594e+06	chr17	47623767	47624096	ERVL	LTR33	NA	0.50714	-0.828136	nucleus	IAV_vs_mock	16
3.61825e+06	chr6	165767264	165768466	L1	L1MB7	NA	0.380886	-0.828224	nucleus	dNS1_vs_mock	8
1.539e+06	chr16	72021336	72021595	L2	L2b	NA	0.760606	-0.828261	nucleus	IAV_vs_mock	16
2.47047e+06	chr22	15829596	15829856	L1	L1ME2z	NA	0.429059	-0.828269	cytosol	dNS1_vs_mock	8
3.03671e+06	chr4	138203939	138204090	L2	L2d2	NA	1.22683	-0.828285	nucleus	dNS1_vs_mock	8
4.1424e+06	chr9	22210923	22211127	MIR	MIR	NA	0.655154	-0.828319	nucleus	IAV_vs_mock	8
1.66857e+06	chr17	54957793	54958448	L2	L2c	1	13.2813	-0.82832	cytosol	IAV_vs_mock	8
2.25059e+06	chr2	207580725	207580864	ERVL-MaLR	MLT1I	NA	0.440305	-0.828416	cytosol	dNS1_vs_mock	8
1.69369e+06	chr17	68131924	68132141	MIR	MIR	NA	0.50686	-0.82845	cytosol	dNS1_vs_mock	8
3.14164e+06	chr5	24141044	24141370	ERV1	MER61A	NA	0.571048	-0.828481	nucleus	IAV_vs_mock	8
1.53596e+06	chr16	70374497	70374804	Alu	AluJb	1	10.0334	-0.82851	cytosol	IAV_vs_mock	8
2.06373e+06	chr2	75669739	75670024	Alu	AluSq2	NA	0.909411	-0.828543	nucleus	IAV_vs_mock	8
384629	chr10	4961555	4961719	Alu	AluSc	1	2.37272	-0.828555	nucleus	dNS1_vs_mock	8
1.647e+06	chr17	43353330	43354951	ERV1	PRIMA41-int	0.178401	11.7195	-0.828592	nucleus	IAV_vs_mock	16
4.16455e+06	chr9	37089487	37089785	TcMar-Tigger	MER2	0.941594	1.87691	-0.828641	nucleus	dNS1_vs_mock	8
1.15183e+06	chr14	21497515	21497826	Alu	AluSg	NA	0.502022	-0.828651	nucleus	dNS1_vs_mock	8
4.51747e+06	chrX	48903907	48903998	TcMar-Tc2	Kanga1	NA	1.81419	-0.82867	cytosol	IAV_vs_mock	16
3.96085e+06	chr8	67191206	67191332	MIR	MIR	NA	0.852935	-0.828725	nucleus	IAV_vs_mock	16
1.62386e+06	chr17	31548044	31548442	L1	L1M3	1	1.83349	-0.828733	nucleus	dNS1_vs_mock	8
1.41935e+06	chr15	101303406	101303481	ERVL-MaLR	MLT1O	NA	0.707399	-0.828924	cytosol	dNS1_vs_mock	8
684211	chr11	67365789	67366317	L2	L2	NA	0.973046	-0.828928	nucleus	IAV_vs_mock	8
4.07984e+06	chr8	142736538	142736636	MIR	MIR3	0.595889	1.95624	-0.828931	nucleus	IAV_vs_mock	16
4.2334e+06	chr9	100307231	100307443	hAT-Charlie	MER58A	0.828556	1.98137	-0.829053	nucleus	dNS1_vs_mock	16
4.58749e+06	chrX	108385719	108391964	L1	L1PA7	NA	1.97688	-0.829065	nucleus	dNS1_vs_mock	16
1.67411e+06	chr17	57997934	57998229	Alu	AluSx1	NA	0.643559	-0.829128	nucleus	dNS1_vs_mock	8
1.64416e+06	chr17	42024491	42024791	Alu	AluSz	NA	0.621237	-0.829128	nucleus	IAV_vs_mock	16
3.61793e+06	chr6	165524254	165529878	ERVL	HERVL-int	NA	0.766346	-0.829133	nucleus	IAV_vs_mock	16
4.27737e+06	chr9	124670099	124670405	Alu	AluJr	NA	1.66753	-0.829134	nucleus	IAV_vs_mock	8
3.93418e+06	chr8	47977492	47977758	Alu	AluJb	NA	0.669607	-0.829219	nucleus	IAV_vs_mock	16
4.05294e+06	chr8	127182799	127184390	L1	L1PA8	NA	0.538625	-0.829247	cytosol	dNS1_vs_mock	8
2.01779e+06	chr2	46607998	46610060	TcMar-Tigger	Tigger1	1	3.46922	-0.8293	nucleus	dNS1_vs_mock	8
2.35705e+06	chr20	35269256	35269305	MIR	MIRb	NA	0.800795	-0.82945	nucleus	IAV_vs_mock	8
1.19282e+06	chr14	50457464	50458800	L2	L2b	NA	0.844727	-0.829464	nucleus	dNS1_vs_mock	8
1.70866e+06	chr17	76563802	76564058	Alu	AluSc	NA	0.715733	-0.829494	cytosol	dNS1_vs_mock	16
2.67733e+06	chr3	88101107	88102538	L1	L1MB7	0.59369	1.84181	-0.829532	nucleus	IAV_vs_mock	16
4.22155e+06	chr9	93447230	93447362	L2	L2c	0.545871	4.09329	-0.829553	nucleus	IAV_vs_mock	16
252056	chr1	167788880	167789012	Alu	FLAM_C	NA	0.636663	-0.829585	cytosol	IAV_vs_mock	8
1.66178e+06	chr17	50660000	50660133	MIR	MIRb	NA	0.441048	-0.829658	nucleus	IAV_vs_mock	8
1.60288e+06	chr17	15986479	15986614	Alu	FLAM_C	NA	1.37686	-0.829682	cytosol	dNS1_vs_mock	8
222901	chr1	150308848	150308965	L1	L1MB3	NA	0.348917	-0.829694	cytosol	dNS1_vs_mock	8
1.85532e+06	chr19	11344847	11345155	Alu	AluSx3	NA	1.12623	-0.829771	nucleus	dNS1_vs_mock	8
842050	chr12	31668801	31669675	L1	L1MCb	0.976487	2.25002	-0.829817	nucleus	dNS1_vs_mock	16
1.94335e+06	chr19	58567955	58568259	Alu	AluJr	0.307863	9.70104	-0.829917	nucleus	dNS1_vs_mock	8
3.90827e+06	chr8	29059504	29059569	L2	L2d2	NA	0.778551	-0.829924	nucleus	dNS1_vs_mock	16
1.60297e+06	chr17	16040749	16040886	Alu	AluJo	0.706106	1.52412	-0.830034	nucleus	IAV_vs_mock	16
2.72007e+06	chr3	122429476	122429871	L1	L1MC	NA	1.74276	-0.830083	nucleus	dNS1_vs_mock	8
667068	chr11	57823040	57823835	L1	L1MEd	NA	1.75408	-0.830096	nucleus	dNS1_vs_mock	8
805143	chr12	6976443	6976731	Alu	AluSz	0.0804677	19.9834	-0.830111	nucleus	dNS1_vs_mock	8
1.61746e+06	chr17	28329780	28330084	Alu	AluSp	NA	0.688014	-0.830117	nucleus	IAV_vs_mock	16
1.60289e+06	chr17	15987919	15988103	L1	L1ME3Cz	NA	0.550762	-0.830194	nucleus	IAV_vs_mock	8
379573	chr10	1037749	1038269	L1	L1MC1	1	2.32451	-0.830213	nucleus	dNS1_vs_mock	16
401407	chr10	15107460	15107754	Alu	AluSx1	1	2.55701	-0.830393	cytosol	dNS1_vs_mock	16
1.45048e+06	chr16	15004399	15004571	MIR	MIR	NA	1.09378	-0.830424	nucleus	dNS1_vs_mock	16
431179	chr10	33190841	33191157	Alu	AluJr	1	2.70527	-0.830447	nucleus	dNS1_vs_mock	16
3.93381e+06	chr8	47734203	47734409	ERVL-MaLR	MLT1F1	0.503565	2.56677	-0.830468	nucleus	IAV_vs_mock	16
1.94291e+06	chr19	58314840	58315267	ERVK	LTR3	0.0431852	81.6536	-0.830519	nucleus	IAV_vs_mock	16
3.36816e+06	chr5	177479363	177479693	L2	L2a	NA	0.511022	-0.830519	nucleus	IAV_vs_mock	16
448276	chr10	47920669	47920852	hAT-Charlie	MER5A	NA	0.776184	-0.830523	nucleus	IAV_vs_mock	8
1.66857e+06	chr17	54958749	54959253	L2	L2c	1	13.6603	-0.830547	cytosol	IAV_vs_mock	8
2.68881e+06	chr3	100364560	100364701	Alu	FAM	0.522277	2.42453	-0.83056	nucleus	IAV_vs_mock	8
1.60297e+06	chr17	16035842	16037445	TcMar-Tigger	Tigger1	1	14.5358	-0.830582	cytosol	IAV_vs_mock	8
1.57022e+06	chr16	89731256	89731551	Alu	AluSg	NA	0.715632	-0.830621	cytosol	dNS1_vs_mock	8
2.36204e+06	chr20	37365086	37365295	MIR	MIRb	NA	0.902932	-0.830657	nucleus	IAV_vs_mock	16
1.94334e+06	chr19	58567713	58567954	L1	HAL1	0.248864	7.23439	-0.830744	nucleus	dNS1_vs_mock	8
1.06376e+06	chr13	52649642	52650102	L1	L1ME3	NA	0.680864	-0.830768	nucleus	dNS1_vs_mock	8
1.14833e+06	chr14	19087067	19088319	L1	L1MA3	NA	0.564102	-0.830786	nucleus	dNS1_vs_mock	8
3.81481e+06	chr7	127357978	127358599	L2	L2c	NA	0.81401	-0.830827	cytosol	dNS1_vs_mock	8
2.68665e+06	chr3	98829292	98831069	L1	L1PREC2	0.575101	2.71026	-0.830851	nucleus	IAV_vs_mock	8
2.0778e+06	chr2	85610014	85610312	Alu	AluSx1	0.986952	2.81228	-0.830856	nucleus	dNS1_vs_mock	16
1.60293e+06	chr17	16021739	16021863	L1	L1MEd	0.856246	3.57306	-0.8309	nucleus	dNS1_vs_mock	16
1.05632e+06	chr13	48038631	48038999	ERV1	LTR78B	NA	0.58486	-0.830907	nucleus	dNS1_vs_mock	8
3.79272e+06	chr7	111235486	111236979	L1	L1MEc	0.447095	3.44008	-0.831019	nucleus	IAV_vs_mock	16
1.63336e+06	chr17	36538761	36539054	Alu	AluSz	1	3.35013	-0.831021	cytosol	IAV_vs_mock	8
877561	chr12	57095753	57095847	CR1	L3	1	3.12455	-0.831023	nucleus	dNS1_vs_mock	16
3.78058e+06	chr7	103098658	103098766	Dong-R4	Mam_R4	NA	0.632734	-0.831069	nucleus	IAV_vs_mock	16
1.23091e+06	chr14	73885009	73885301	Alu	AluSq2	0.909604	2.11408	-0.831074	nucleus	dNS1_vs_mock	8
1.23091e+06	chr14	73885009	73885301	Alu	AluSq2	NA	2.11408	-0.831096	cytosol	IAV_vs_mock	8
2.40656e+06	chr20	58990115	58990424	Alu	AluSp	NA	0.518575	-0.831163	cytosol	dNS1_vs_mock	8
1.36254e+06	chr15	67474694	67475194	L1	L1MC3	NA	0.924121	-0.831169	nucleus	IAV_vs_mock	8
1.90356e+06	chr19	40016051	40016234	Alu	AluJb	1	2.57802	-0.831283	cytosol	dNS1_vs_mock	16
937004	chr12	96271729	96272092	L2	L2c	1	2.12981	-0.831309	nucleus	dNS1_vs_mock	8
2.05142e+06	chr2	68230293	68231379	L1	L1MDa	1	2.0878	-0.831397	nucleus	dNS1_vs_mock	16
924859	chr12	89368426	89368617	ERVL	LTR16D	NA	1.29504	-0.831433	nucleus	dNS1_vs_mock	8
50004.1	chr1	26452049	26452342	Alu	AluJb	NA	0.901596	-0.831543	nucleus	dNS1_vs_mock	8
1.94291e+06	chr19	58314840	58315267	ERVK	LTR3	0.0397656	81.6536	-0.831551	nucleus	dNS1_vs_mock	16
1.56946e+06	chr16	89243774	89244131	ERV1	MER50-int	NA	2.80604	-0.831571	cytosol	IAV_vs_mock	8
4.58503e+06	chrX	106930428	106930867	L2	L2d	1	4.68904	-0.8316	cytosol	IAV_vs_mock	8
3.29283e+06	chr5	134968788	134969518	L1	L1ME4a	NA	0.701469	-0.831671	nucleus	dNS1_vs_mock	8
2.07643e+06	chr2	84952783	84953042	L1	L1MB7	NA	0.424244	-0.831676	nucleus	dNS1_vs_mock	16
1.31789e+06	chr15	41280866	41281158	Alu	AluSx	NA	1.12402	-0.831685	nucleus	IAV_vs_mock	16
3.98878e+06	chr8	86482120	86482416	Alu	AluSx1	NA	2.07176	-0.831691	cytosol	dNS1_vs_mock	16
1.17171e+06	chr14	35089101	35089403	Alu	AluJr	0.728641	1.66983	-0.831701	nucleus	IAV_vs_mock	16
1.19157e+06	chr14	49864359	49864549	L2	L2	NA	0.617688	-0.831715	nucleus	dNS1_vs_mock	8
69009.1	chr1	35183226	35183516	Alu	AluSx3	NA	0.836079	-0.831751	nucleus	dNS1_vs_mock	16
4.0823e+06	chr8	144518624	144518754	MIR	MIRb	NA	1.15589	-0.831849	nucleus	dNS1_vs_mock	16
4.16534e+06	chr9	37503298	37503603	Alu	AluJb	NA	2.28698	-0.831849	cytosol	IAV_vs_mock	8
448147	chr10	47746955	47748204	L1	L1MEg	NA	0.453196	-0.831871	nucleus	dNS1_vs_mock	8
3.69007e+06	chr7	43617006	43618101	L2	L2b	0.415188	8.80869	-0.831912	nucleus	IAV_vs_mock	8
885276	chr12	62609126	62610076	L1	L1MC5a	0.909455	2.14794	-0.832124	nucleus	dNS1_vs_mock	8
2.59089e+06	chr3	33144379	33144469	ERVL	LTR16A1	NA	0.628162	-0.83213	cytosol	dNS1_vs_mock	8
64203.1	chr1	32682491	32682782	Alu	AluSg	NA	1.10291	-0.832171	nucleus	IAV_vs_mock	8
1.61551e+06	chr17	27339954	27340455	ERV1	LTR8A	0.998796	3.6835	-0.832219	nucleus	dNS1_vs_mock	8
438966	chr10	38106142	38111494	L1	L1PA7	NA	1.47283	-0.832249	nucleus	IAV_vs_mock	16
2.83179e+06	chr3	194586416	194586712	Alu	AluSz6	NA	1.69889	-0.832284	nucleus	dNS1_vs_mock	8
204572	chr1	117111660	117111973	Alu	AluSg	NA	0.389227	-0.832358	cytosol	dNS1_vs_mock	8
2.20856e+06	chr2	178439431	178440158	L1	L1MC5a	1	4.89627	-0.832412	cytosol	IAV_vs_mock	8
17149.1	chr1	11071285	11071991	L2	L2a	NA	1.06783	-0.83247	nucleus	dNS1_vs_mock	16
3.29999e+06	chr5	139412984	139413150	MIR	MIRb	NA	0.871834	-0.832497	nucleus	IAV_vs_mock	16
3.37187e+06	chr5	179603776	179604074	Alu	AluSp	NA	0.392621	-0.832497	nucleus	dNS1_vs_mock	16
2.29808e+06	chr2	237765306	237765460	Alu	FRAM	NA	0.44812	-0.832498	nucleus	IAV_vs_mock	8
3.66318e+06	chr7	26180124	26180254	ERV1	LTR78	0.699033	3.89561	-0.832515	nucleus	IAV_vs_mock	8
1.8291e+06	chr18	79968335	79968623	Alu	AluSx	NA	1.62708	-0.832558	nucleus	dNS1_vs_mock	8
875014	chr12	55751418	55751475	MIR	MIR	NA	1.03965	-0.832594	cytosol	dNS1_vs_mock	16
2.08969e+06	chr2	96831159	96831339	CR1	CR1_Mam	NA	0.384069	-0.832625	nucleus	dNS1_vs_mock	8
3.37401e+06	chr5	180831010	180831181	ERV1	MER67A	0.949552	2.43333	-0.832771	nucleus	dNS1_vs_mock	8
1.37793e+06	chr15	75933998	75934401	ERVL-MaLR	MLT1J	NA	1.03421	-0.832772	nucleus	IAV_vs_mock	8
2.35442e+06	chr20	34097964	34098262	Alu	AluSp	NA	1.17051	-0.832781	nucleus	dNS1_vs_mock	16
2.55258e+06	chr3	9790387	9790634	L2	L2b	NA	0.641316	-0.832828	cytosol	dNS1_vs_mock	8
4.16867e+06	chr9	39456068	39456365	TcMar-Tigger	MER2	NA	1.52126	-0.832832	nucleus	IAV_vs_mock	8
492026	chr10	75229929	75230107	L1	L1MC5a	NA	2.57535	-0.832835	cytosol	IAV_vs_mock	8
1.65838e+06	chr17	48930891	48930954	MIR	MIRc	NA	2.99914	-0.833042	cytosol	IAV_vs_mock	8
4.17064e+06	chr9	41022241	41023042	L1	L1PA2	NA	1.66627	-0.833059	nucleus	dNS1_vs_mock	16
4.11386e+06	chr9	2649387	2649677	Alu	AluSz	NA	0.886343	-0.83311	nucleus	dNS1_vs_mock	16
3.67708e+06	chr7	35088408	35089727	L1	L1M4a1	NA	0.321617	-0.83313	nucleus	dNS1_vs_mock	8
697846	chr11	74868218	74869316	L1	L1PA14	NA	1.44593	-0.83313	nucleus	dNS1_vs_mock	8
463191	chr10	58597061	58598158	ERVK	MER11A	NA	0.897182	-0.833132	nucleus	dNS1_vs_mock	8
1.19285e+06	chr14	50478705	50479792	L1	L1ME4c	NA	1.13054	-0.833175	nucleus	dNS1_vs_mock	8
3.77316e+06	chr7	99488648	99488950	Alu	AluSg4	NA	0.539367	-0.833236	nucleus	dNS1_vs_mock	16
3.18634e+06	chr5	59404682	59406390	L1	L1MA3	NA	1.7307	-0.833244	nucleus	dNS1_vs_mock	8
2.10651e+06	chr2	108501629	108501780	hAT-Charlie	MER5A	NA	1.8048	-0.833245	cytosol	IAV_vs_mock	8
3.77411e+06	chr7	100061077	100061174	L1	L1MEd	NA	0.516496	-0.833246	cytosol	dNS1_vs_mock	8
420965	chr10	27110877	27111038	Alu	AluSz6	NA	1.40848	-0.833306	cytosol	dNS1_vs_mock	16
3.76201e+06	chr7	92456855	92457181	Alu	AluSx	NA	1.77148	-0.833333	cytosol	IAV_vs_mock	8
1.19258e+06	chr14	50325949	50326248	Alu	AluSx	NA	0.724389	-0.833342	nucleus	dNS1_vs_mock	8
2.86359e+06	chr4	15562850	15563130	L2	L2a	NA	1.09978	-0.83339	nucleus	IAV_vs_mock	16
2.34458e+06	chr20	25688167	25688691	L1	L1M4b	0.962765	2.44388	-0.833409	nucleus	dNS1_vs_mock	8
2.68672e+06	chr3	98887501	98887615	L1	L1MC	NA	0.874157	-0.83341	nucleus	IAV_vs_mock	16
2.06372e+06	chr2	75667341	75667831	TcMar-Tigger	Tigger11a	NA	2.91396	-0.833446	cytosol	IAV_vs_mock	8
2.34458e+06	chr20	25687584	25688002	ERV1	MER4C	0.646152	4.68784	-0.833451	nucleus	dNS1_vs_mock	8
2.92465e+06	chr4	56452184	56452474	Alu	AluY	NA	1.13021	-0.833478	nucleus	dNS1_vs_mock	8
1.91064e+06	chr19	43586897	43587039	hAT-Charlie	MER3	NA	0.84484	-0.833479	nucleus	dNS1_vs_mock	8
2.99878e+06	chr4	109688982	109689279	Alu	AluSp	NA	1.14282	-0.83352	cytosol	dNS1_vs_mock	16
1.48669e+06	chr16	30956101	30956277	MIR	MIR	NA	0.977278	-0.83353	cytosol	dNS1_vs_mock	8
481932	chr10	70110607	70110898	Alu	AluJr	NA	0.569479	-0.833579	nucleus	IAV_vs_mock	8
4.28586e+06	chr9	128827646	128827936	Alu	AluSx	NA	0.351614	-0.833593	nucleus	IAV_vs_mock	8
2.07881e+06	chr2	86140797	86140921	Alu	FLAM_C	NA	1.02883	-0.833625	cytosol	dNS1_vs_mock	16
2.59207e+06	chr3	33838195	33838292	Penelope	Penelope1_Vert	NA	0.665317	-0.833687	cytosol	dNS1_vs_mock	16
250488	chr1	166867099	166867241	MIR	MIRb	NA	0.447147	-0.833687	nucleus	IAV_vs_mock	8
2.30426e+06	chr20	429763	430010	MIR	MIRb	0.934084	2.677	-0.833696	nucleus	dNS1_vs_mock	8
2.38745e+06	chr20	49647845	49648135	L1	HAL1	NA	0.494301	-0.833697	nucleus	IAV_vs_mock	8
1.5332e+06	chr16	69124677	69124794	Alu	FLAM_C	NA	0.697147	-0.833712	nucleus	IAV_vs_mock	8
804175	chr12	6455384	6455542	hAT-Tip100	Zaphod3	NA	0.561194	-0.833714	nucleus	IAV_vs_mock	8
987388	chr12	121002713	121002999	Alu	AluJb	NA	0.428891	-0.833722	nucleus	IAV_vs_mock	8
1.98116e+06	chr2	24800324	24806471	L1	L1PA4	0.285349	8.14742	-0.833726	nucleus	IAV_vs_mock	8
2.37992e+06	chr20	46363066	46363964	L2	L2a	NA	0.432598	-0.83377	nucleus	IAV_vs_mock	8
1.17173e+06	chr14	35096933	35097239	Alu	AluSq2	NA	0.580832	-0.833797	nucleus	IAV_vs_mock	8
1.31796e+06	chr15	41317376	41317678	Alu	AluSc5	NA	0.749614	-0.833811	nucleus	IAV_vs_mock	8
905173	chr12	75493159	75493278	L2	L2c	NA	1.0383	-0.833836	nucleus	IAV_vs_mock	8
825911	chr12	20702982	20703174	Gypsy	MamGypsy2-I	NA	1.15878	-0.833838	nucleus	dNS1_vs_mock	8
1.86981e+06	chr19	17508385	17508698	Alu	AluSx	NA	1.69837	-0.833841	nucleus	dNS1_vs_mock	16
988419	chr12	121426621	121426923	Alu	AluSx	NA	0.956678	-0.833883	cytosol	dNS1_vs_mock	16
2.07636e+06	chr2	84927375	84927612	L1	L1MCa	NA	0.798862	-0.83392	nucleus	IAV_vs_mock	8
703761	chr11	77873131	77873347	MIR	MIRb	NA	0.897485	-0.833952	nucleus	dNS1_vs_mock	8
3.57439e+06	chr6	136073372	136073739	ERVL-MaLR	MLT1B	NA	0.85193	-0.833955	nucleus	dNS1_vs_mock	8
340352	chr1	225091105	225095659	L1	L1PA15	NA	0.980369	-0.83398	nucleus	IAV_vs_mock	8
3.88062e+06	chr8	11814869	11821002	L1	L1PA6	1	4.61079	-0.834095	nucleus	dNS1_vs_mock	16
1.31794e+06	chr15	41308705	41308996	Alu	AluSz	NA	1.9514	-0.834147	cytosol	IAV_vs_mock	8
1.41712e+06	chr15	99660777	99661674	L1	L1ME3B	NA	0.522736	-0.834171	nucleus	dNS1_vs_mock	8
26356.1	chr1	15785353	15785645	Alu	AluSz	1	3.25174	-0.834172	cytosol	IAV_vs_mock	8
1.34802e+06	chr15	59620872	59621184	Alu	AluSz	NA	1.09316	-0.834182	cytosol	dNS1_vs_mock	8
1.40157e+06	chr15	89899540	89900004	L2	L2	NA	0.626761	-0.834249	nucleus	IAV_vs_mock	8
4.22399e+06	chr9	95002770	95002892	L2	L2a	NA	1.08848	-0.834253	nucleus	dNS1_vs_mock	8
2.06373e+06	chr2	75668690	75668936	L1	L1M5	NA	1.11795	-0.83432	nucleus	dNS1_vs_mock	8
687611	chr11	69297061	69297207	RTE-X	L4_A_Mam	0.612445	4.04415	-0.834321	nucleus	IAV_vs_mock	16
797943	chr12	2799490	2799785	L2	L2c	NA	0.874353	-0.834321	nucleus	dNS1_vs_mock	8
1.37046e+06	chr15	71817689	71818259	L1	L1ME3	NA	2.34924	-0.834329	cytosol	IAV_vs_mock	8
4.14144e+06	chr9	21521949	21525146	L1	L1PA13	1	14.4806	-0.834334	cytosol	IAV_vs_mock	8
3.11194e+06	chr5	1610669	1611656	L1	L1ME1	NA	0.61422	-0.83434	nucleus	IAV_vs_mock	8
1.20248e+06	chr14	56597405	56598376	L2	L2c	NA	0.95921	-0.834417	nucleus	dNS1_vs_mock	16
1.28035e+06	chr14	102910281	102910334	CR1	X17_LINE	NA	0.681836	-0.834459	nucleus	IAV_vs_mock	16
2.00218e+06	chr2	37204097	37204208	TcMar-Tc2	Kanga2_a	NA	1.63164	-0.8345	cytosol	IAV_vs_mock	8
4.08301e+06	chr8	144996155	144996454	L1	L1MD2	NA	0.345871	-0.834525	cytosol	IAV_vs_mock	8
719706	chr11	86937365	86937900	ERV1	MER41A	0.70372	2.4489	-0.83455	nucleus	IAV_vs_mock	8
2.76216e+06	chr3	149321088	149321293	L1	L1M5	NA	1.53279	-0.834565	nucleus	IAV_vs_mock	8
2.30401e+06	chr20	333778	334003	L2	L2c	NA	1.74082	-0.834613	nucleus	dNS1_vs_mock	16
241340	chr1	161125107	161125301	MIR	MIRb	1	2.84185	-0.834663	cytosol	dNS1_vs_mock	8
1.93717e+06	chr19	55365058	55365364	Alu	AluSx	NA	1.86377	-0.834664	cytosol	IAV_vs_mock	16
1.71715e+06	chr17	81709345	81709575	Alu	AluSx	NA	0.363831	-0.834678	cytosol	IAV_vs_mock	8
1.53318e+06	chr16	69109110	69109273	MIR	MIR	NA	0.394755	-0.834753	nucleus	dNS1_vs_mock	8
673478	chr11	61787362	61787444	hAT-Charlie	MER117	NA	3.08918	-0.834756	cytosol	IAV_vs_mock	8
861462	chr12	48148659	48148963	Alu	AluSp	NA	2.30273	-0.834776	cytosol	IAV_vs_mock	8
1.19258e+06	chr14	50323792	50323904	hAT-Blackjack	MER81	NA	1.40597	-0.834778	cytosol	dNS1_vs_mock	8
3.95824e+06	chr8	65720623	65720790	L2	L2a	NA	2.47787	-0.834798	cytosol	IAV_vs_mock	8
780656	chr11	126296652	126296951	Alu	AluSq2	NA	0.423321	-0.834807	nucleus	IAV_vs_mock	16
1.6333e+06	chr17	36500285	36500452	L1	L1M5	NA	0.919001	-0.834819	cytosol	IAV_vs_mock	8
2.44624e+06	chr21	32268796	32268977	Alu	AluJb	NA	0.518561	-0.834844	cytosol	IAV_vs_mock	8
1.42313e+06	chr16	1780729	1781032	Alu	AluJb	1	3.55615	-0.83487	cytosol	IAV_vs_mock	8
2.08863e+06	chr2	96244937	96245051	MIR	MIR3	NA	0.974791	-0.834962	cytosol	IAV_vs_mock	8
1.67431e+06	chr17	58096223	58097754	ERVL	ERVL-B4-int	NA	1.30627	-0.834999	nucleus	dNS1_vs_mock	16
1.90068e+06	chr19	38689885	38690646	ERV1	LTR17	NA	1.3126	-0.835005	cytosol	dNS1_vs_mock	8
3.95824e+06	chr8	65727266	65727315	RTE-BovB	MamRTE1	NA	0.834003	-0.835018	cytosol	IAV_vs_mock	8
1.53458e+06	chr16	69747876	69748180	Alu	AluSz	NA	0.850287	-0.835021	cytosol	dNS1_vs_mock	16
585098	chr11	864826	865226	L1	L1MC3	NA	0.97355	-0.83503	cytosol	IAV_vs_mock	8
2.91035e+06	chr4	44699192	44699479	Alu	AluSx3	NA	1.61791	-0.835079	cytosol	IAV_vs_mock	8
1.86743e+06	chr19	16552338	16552632	Alu	AluSg	NA	1.23257	-0.83509	cytosol	IAV_vs_mock	8
940789	chr12	98548839	98549143	Alu	AluSc	NA	0.844686	-0.835112	cytosol	IAV_vs_mock	8
3.37402e+06	chr5	180834455	180834667	ERVL-MaLR	MLT1A0	NA	1.46884	-0.835113	cytosol	IAV_vs_mock	8
4.22155e+06	chr9	93447230	93447362	L2	L2c	0.920022	4.09329	-0.835129	cytosol	dNS1_vs_mock	16
2.30395e+06	chr20	312848	313251	L1	L1MC3	NA	1.27795	-0.83518	cytosol	IAV_vs_mock	16
680738	chr11	65718063	65718119	MIR	MIRc	NA	1.63889	-0.835217	cytosol	dNS1_vs_mock	16
675451	chr11	62788122	62788418	Alu	AluSz	1	4.21795	-0.835237	cytosol	dNS1_vs_mock	16
64202.1	chr1	32682275	32682452	Alu	AluSx	NA	1.53976	-0.835281	cytosol	IAV_vs_mock	8
2.47566e+06	chr22	19440892	19441380	L1	L1MD2	NA	1.35496	-0.835334	nucleus	IAV_vs_mock	16
550971	chr10	110906914	110907077	hAT-Charlie	Charlie2b	NA	1.1052	-0.835353	nucleus	dNS1_vs_mock	16
693440	chr11	72797699	72798096	ERV1	LTR65	NA	0.564569	-0.835386	nucleus	dNS1_vs_mock	8
1.15388e+06	chr14	22881359	22881549	TcMar-Tigger	Tigger15a	NA	1.93542	-0.835394	cytosol	dNS1_vs_mock	8
1.60442e+06	chr17	16778736	16781272	L1	L1PB1	1	2.72269	-0.835498	cytosol	dNS1_vs_mock	8
814798	chr12	12983797	12984645	L1	L1MC5	0.868348	2.79036	-0.835526	nucleus	dNS1_vs_mock	16
3.36067e+06	chr5	173707811	173708403	L1	L1ME3E	NA	1.01977	-0.835549	cytosol	IAV_vs_mock	8
445400	chr10	45978360	45979293	L1	L1MB8	1	2.93383	-0.835619	nucleus	dNS1_vs_mock	8
3.9185e+06	chr8	35288091	35289125	L1	L1M3b	NA	0.689367	-0.835627	nucleus	IAV_vs_mock	16
1.9256e+06	chr19	49856540	49856660	MIR	MIRc	0.770615	3.98446	-0.835652	nucleus	dNS1_vs_mock	16
3.18626e+06	chr5	59340395	59340947	L1	L1MA3	NA	0.708061	-0.835664	nucleus	dNS1_vs_mock	8
2.38648e+06	chr20	49284129	49284587	ERV1	HERVIP10B3-int	NA	0.798788	-0.835664	nucleus	IAV_vs_mock	16
1.39262e+06	chr15	84640546	84640696	Alu	AluJr	0.423381	3.99504	-0.83573	nucleus	dNS1_vs_mock	8
3.20413e+06	chr5	71096963	71098431	ERVL-MaLR	MSTA-int	NA	1.31375	-0.835892	nucleus	IAV_vs_mock	8
1.65161e+06	chr17	45504156	45504773	ERVL	MER21C	NA	0.583183	-0.836121	nucleus	dNS1_vs_mock	8
3.37235e+06	chr5	179835973	179836131	L2	L2	0.833983	6.91434	-0.836159	cytosol	dNS1_vs_mock	16
4.08131e+06	chr8	143831334	143831636	Alu	AluJb	NA	1.54625	-0.836165	cytosol	dNS1_vs_mock	8
2.05503e+06	chr2	70278894	70279103	Alu	AluJb	0.835288	2.97005	-0.836178	nucleus	dNS1_vs_mock	8
1.66066e+06	chr17	50062138	50062296	MIR	MIRc	NA	1.08971	-0.836235	nucleus	dNS1_vs_mock	8
1.62261e+06	chr17	30900008	30900151	MIR	MIRc	0.97373	2.58187	-0.83626	nucleus	dNS1_vs_mock	16
2.33696e+06	chr20	20024160	20024446	L1	L1ME3F	NA	0.701239	-0.836309	nucleus	dNS1_vs_mock	16
1.41605e+06	chr15	98962995	98963120	CR1	L3	NA	0.50242	-0.836338	nucleus	IAV_vs_mock	16
329603	chr1	218337321	218337582	L1	L1ME4c	NA	1.54544	-0.836348	nucleus	dNS1_vs_mock	8
950432	chr12	104110301	104110824	L1	L1ME3D	1	2.19136	-0.836415	cytosol	dNS1_vs_mock	8
1.61758e+06	chr17	28394038	28394388	L2	L2b	NA	1.02884	-0.836421	cytosol	IAV_vs_mock	8
2.52962e+06	chr22	46347650	46347829	MIR	MIRb	NA	0.497393	-0.836466	nucleus	IAV_vs_mock	16
2.05969e+06	chr2	73230584	73231117	L2	L2c	NA	0.397647	-0.836547	nucleus	IAV_vs_mock	8
3.8807e+06	chr8	11863187	11863475	Alu	AluSg	NA	0.997404	-0.836642	nucleus	dNS1_vs_mock	8
2.07946e+06	chr2	86504759	86504835	MIR	MIR	NA	1.88906	-0.836697	cytosol	dNS1_vs_mock	8
4.47842e+06	chrX	24078368	24078509	hAT-Charlie	MER5B	NA	0.902746	-0.836712	nucleus	IAV_vs_mock	16
703228	chr11	77613087	77613286	TcMar-Tigger	Tigger15a	NA	0.585345	-0.836924	nucleus	IAV_vs_mock	8
3.36931e+06	chr5	178137327	178137405	hAT-Charlie	MER113	NA	0.522218	-0.836992	nucleus	dNS1_vs_mock	16
3.03667e+06	chr4	138167142	138167451	Alu	AluSq10	NA	1.36585	-0.837007	cytosol	IAV_vs_mock	8
3.18654e+06	chr5	59550703	59550993	Alu	AluSg	NA	0.842221	-0.837082	nucleus	dNS1_vs_mock	8
1.54534e+06	chr16	75599395	75599790	ERVL-MaLR	MLT1K	1	3.00949	-0.837299	nucleus	dNS1_vs_mock	16
3.37402e+06	chr5	180831416	180831530	Alu	AluSq2	0.777224	2.8272	-0.837424	nucleus	dNS1_vs_mock	8
4.57894e+06	chrX	102639449	102639775	L2	L2a	NA	0.730608	-0.837434	nucleus	dNS1_vs_mock	8
1.03922e+06	chr13	37003659	37003873	MIR	MIR	NA	0.933658	-0.837537	nucleus	dNS1_vs_mock	8
3.50848e+06	chr6	89632423	89632624	Alu	AluJb	0.866618	2.25519	-0.837548	nucleus	dNS1_vs_mock	16
4.25522e+06	chr9	113266134	113266271	Alu	FLAM_C	NA	1.28836	-0.837593	nucleus	dNS1_vs_mock	16
689532	chr11	70380126	70380285	Alu	AluSx	NA	0.61543	-0.837621	nucleus	dNS1_vs_mock	16
3.77474e+06	chr7	100349365	100349910	ERV1	LTR49	NA	0.541486	-0.837715	nucleus	dNS1_vs_mock	16
1.90531e+06	chr19	40751530	40751903	L2	L2b	NA	1.35097	-0.837733	nucleus	IAV_vs_mock	16
1.61759e+06	chr17	28400774	28400987	MIR	MIRb	0.852987	2.28876	-0.837771	nucleus	dNS1_vs_mock	8
3.77349e+06	chr7	99664456	99665137	L1	L1MB7	0.685811	2.60675	-0.837856	nucleus	dNS1_vs_mock	16
1.19113e+06	chr14	49652919	49653340	L2	L2a	NA	1.12161	-0.837896	nucleus	dNS1_vs_mock	16
4.28743e+06	chr9	129496302	129496398	MIR	MIR3	NA	0.730713	-0.837909	nucleus	IAV_vs_mock	8
3.57021e+06	chr6	133454440	133454648	MIR	MIR	NA	0.838062	-0.837915	nucleus	dNS1_vs_mock	16
3.37404e+06	chr5	180838360	180838665	L1	L1MC4	NA	1.37625	-0.837942	nucleus	dNS1_vs_mock	8
804323	chr12	6531524	6531819	Alu	AluSp	1	8.98961	-0.837954	cytosol	dNS1_vs_mock	16
1.42798e+06	chr16	4466931	4467232	ERVL-MaLR	MLT1C2	NA	1.71643	-0.837977	cytosol	dNS1_vs_mock	8
878340	chr12	57513337	57513633	Alu	AluJb	0.950313	2.84149	-0.838015	nucleus	dNS1_vs_mock	8
2.03182e+06	chr2	55577854	55578446	L1	L1ME3Cz	NA	0.659455	-0.838067	cytosol	dNS1_vs_mock	8
3.63348e+06	chr7	5601554	5601852	Alu	AluJr	NA	1.20989	-0.838087	nucleus	dNS1_vs_mock	8
719359	chr11	86724991	86725321	ERVL-MaLR	MLT1I	NA	0.471637	-0.838193	nucleus	dNS1_vs_mock	16
2.58289e+06	chr3	28272985	28276245	L1	L1PA10	1	6.60504	-0.838237	nucleus	dNS1_vs_mock	16
540732	chr10	104262726	104262783	ERVL-MaLR	MLT1N2	NA	0.675292	-0.838305	nucleus	IAV_vs_mock	8
229399	chr1	153967505	153967681	Alu	AluJb	1	2.29081	-0.838375	cytosol	IAV_vs_mock	16
2.36214e+06	chr20	37403993	37404131	MIR	MIR3	NA	1.31868	-0.838404	cytosol	IAV_vs_mock	8
1.40045e+06	chr15	89312542	89312835	Alu	AluSz6	NA	0.65446	-0.838409	nucleus	dNS1_vs_mock	16
4.28538e+06	chr9	128631176	128631466	Alu	AluSq2	NA	1.14265	-0.838471	nucleus	dNS1_vs_mock	8
1.58652e+06	chr17	6947859	6948288	ERV1	LTR54	NA	1.80044	-0.838514	nucleus	dNS1_vs_mock	16
2.03512e+06	chr2	58112500	58113028	ERV1	LTR48	0.53439	2.14977	-0.838519	nucleus	IAV_vs_mock	8
869296	chr12	52147885	52148057	MIR	MIRb	NA	1.21776	-0.838521	cytosol	IAV_vs_mock	8
3.67332e+06	chr7	32577868	32578480	ERV1	LTR49	0.615152	4.56238	-0.838531	nucleus	dNS1_vs_mock	8
1.6719e+06	chr17	56832246	56832827	ERV1	MER67B	NA	0.937684	-0.838562	cytosol	IAV_vs_mock	8
3.43441e+06	chr6	36490566	36490836	Alu	AluJb	1	2.42833	-0.838562	cytosol	dNS1_vs_mock	8
2.39054e+06	chr20	50906964	50907269	Alu	AluY	NA	0.811349	-0.838641	nucleus	dNS1_vs_mock	16
2.75256e+06	chr3	142325496	142327682	L1	L1M1	NA	0.480043	-0.838676	nucleus	dNS1_vs_mock	16
840465	chr12	30803750	30805393	ERVL-MaLR	MSTA-int	NA	0.528376	-0.838708	cytosol	dNS1_vs_mock	8
4.62195e+06	chrX	132281408	132283108	TcMar-Tigger	Tigger1	NA	0.958601	-0.838709	cytosol	dNS1_vs_mock	8
876122	chr12	56304845	56305155	Alu	AluSp	NA	0.78879	-0.838719	nucleus	dNS1_vs_mock	16
1.33067e+06	chr15	48879669	48879879	TcMar-Tigger	Tigger16a	NA	1.14643	-0.838831	cytosol	dNS1_vs_mock	16
1.71712e+06	chr17	81680206	81680403	ERVL-MaLR	MLT1C2	1	4.5559	-0.838839	nucleus	dNS1_vs_mock	16
3.0169e+06	chr4	122843635	122844627	TcMar-Tigger	Tigger1	NA	1.02321	-0.838853	nucleus	dNS1_vs_mock	16
1.4613e+06	chr16	19691602	19691876	L2	L2b	NA	1.40276	-0.838865	cytosol	dNS1_vs_mock	8
2.38745e+06	chr20	49648137	49648656	L1	HAL1	NA	0.849152	-0.838878	nucleus	IAV_vs_mock	8
336163	chr1	222660601	222661619	TcMar-Tigger	Tigger2b_Pri	0.458139	4.74746	-0.838926	nucleus	IAV_vs_mock	16
1.94291e+06	chr19	58311249	58313278	ERVK	HERVK3-int	0.385249	32.5261	-0.839022	cytosol	dNS1_vs_mock	16
1.29436e+06	chr15	25320473	25321932	L1	L1MA8	NA	1.40579	-0.839032	nucleus	dNS1_vs_mock	16
4.26133e+06	chr9	116390884	116391117	MIR	MIR	NA	0.334578	-0.839113	nucleus	IAV_vs_mock	16
1.48703e+06	chr16	31115962	31116215	Alu	AluYk2	NA	0.348122	-0.839113	nucleus	IAV_vs_mock	16
1.94284e+06	chr19	58275358	58275468	hAT-Charlie	Charlie1	NA	0.293235	-0.839113	nucleus	IAV_vs_mock	16
844337	chr12	32741589	32741630	L1	L1M4	NA	0.996254	-0.83919	nucleus	IAV_vs_mock	16
1.1556e+06	chr14	23939576	23940044	ERV1	LTR7C	NA	0.636715	-0.839196	cytosol	IAV_vs_mock	16
4.20328e+06	chr9	81589541	81589725	MIR	MIR	NA	0.409775	-0.839238	nucleus	IAV_vs_mock	16
3.03881e+06	chr4	139436959	139437256	Alu	AluJr	NA	0.402739	-0.839238	nucleus	IAV_vs_mock	16
1.943e+06	chr19	58361176	58361350	L1	L1MD1	NA	0.597186	-0.839251	cytosol	dNS1_vs_mock	8
1.83051e+06	chr19	679389	679424	MIR	MIR1_Amn	NA	0.491419	-0.839267	nucleus	IAV_vs_mock	16
1.91083e+06	chr19	43664511	43664609	Alu	AluJo	NA	0.552962	-0.839299	nucleus	IAV_vs_mock	16
25878.1	chr1	15570373	15570521	Alu	FLAM_C	NA	0.72677	-0.839341	cytosol	dNS1_vs_mock	8
3.11132e+06	chr5	904515	905766	L1	L1MEc	NA	0.839762	-0.839368	nucleus	IAV_vs_mock	8
971190	chr12	113745494	113745811	ERVL-MaLR	MLT1K	NA	0.369677	-0.839425	nucleus	IAV_vs_mock	16
1.90688e+06	chr19	41431756	41431865	hAT-Charlie	MER20	NA	2.21667	-0.839431	cytosol	IAV_vs_mock	8
2.30219e+06	chr2	241243308	241243403	L1	L1MEc	NA	0.504037	-0.839433	nucleus	IAV_vs_mock	16
638359	chr11	35140740	35141031	Alu	AluSx	NA	0.500641	-0.839471	nucleus	IAV_vs_mock	16
3.58866e+06	chr6	145870946	145873202	L1	L1PA11	1	2.28554	-0.839479	cytosol	dNS1_vs_mock	16
3.58442e+06	chr6	142915595	142916849	L2	L2b	NA	0.71895	-0.839507	nucleus	IAV_vs_mock	8
3.32693e+06	chr5	154413760	154414764	L1	L1ME1	NA	0.867436	-0.839567	nucleus	IAV_vs_mock	8
1.00941e+06	chr12	132923140	132924228	L1	L1MEc	NA	1.87738	-0.839597	cytosol	IAV_vs_mock	16
4.22399e+06	chr9	95002413	95002627	L1	L1MC2	NA	0.510192	-0.839666	nucleus	dNS1_vs_mock	8
1.4655e+06	chr16	21631297	21636949	ERV1	HERV9NC-int	0.705868	5.67124	-0.839679	nucleus	IAV_vs_mock	16
2.60167e+06	chr3	40463560	40463857	TcMar-Tigger	Tigger4b	NA	0.515428	-0.839731	nucleus	IAV_vs_mock	16
2.90213e+06	chr4	39824079	39824174	TcMar-Tigger	Tigger19b	NA	1.35559	-0.839741	nucleus	dNS1_vs_mock	16
1.56748e+06	chr16	87766142	87766446	Alu	AluJr	1	2.76393	-0.839747	cytosol	dNS1_vs_mock	8
3.77421e+06	chr7	100116005	100116234	L2	L2a	NA	0.501485	-0.839766	nucleus	IAV_vs_mock	16
3.41623e+06	chr6	26125325	26125609	Alu	AluSx	1	6.1975	-0.839795	cytosol	IAV_vs_mock	8
2.92467e+06	chr4	56459863	56459893	L2	L2a	0.628612	6.86746	-0.839795	nucleus	dNS1_vs_mock	8
3.18576e+06	chr5	59004517	59004883	hAT-Charlie	MER20B	NA	0.598036	-0.83982	nucleus	IAV_vs_mock	16
3.70729e+06	chr7	56102346	56102667	Alu	AluSx1	NA	0.859004	-0.839864	nucleus	dNS1_vs_mock	16
446282	chr10	46538691	46539465	L1	L1MC2	NA	1.48712	-0.839885	nucleus	dNS1_vs_mock	8
2.06136e+06	chr2	74222449	74222757	hAT-Charlie	MER1B	NA	0.443086	-0.839905	nucleus	dNS1_vs_mock	8
1.48199e+06	chr16	28862927	28863230	Alu	AluSx	NA	0.965908	-0.83995	nucleus	IAV_vs_mock	8
685336	chr11	68011875	68012034	MIR	MIR	NA	0.97915	-0.839972	nucleus	dNS1_vs_mock	8
192075	chr1	109409906	109410006	RTE-BovB	MamRTE1	NA	1.62758	-0.839976	cytosol	IAV_vs_mock	8
1.94305e+06	chr19	58383757	58384039	Alu	AluSc8	NA	0.447391	-0.840047	nucleus	IAV_vs_mock	8
1.62253e+06	chr17	30867122	30867404	Alu	AluJr	NA	1.12995	-0.840089	nucleus	IAV_vs_mock	16
1.57681e+06	chr17	2038435	2038744	hAT-Charlie	MER1B	NA	0.729764	-0.840091	nucleus	dNS1_vs_mock	16
697852	chr11	74883917	74884173	Alu	AluSz	NA	1.29947	-0.840119	nucleus	dNS1_vs_mock	16
1.57998e+06	chr17	3659342	3659468	MIR	MIR1_Amn	NA	0.951342	-0.840182	nucleus	dNS1_vs_mock	8
1.04671e+06	chr13	42043849	42044157	Alu	AluJo	NA	1.16105	-0.840188	nucleus	dNS1_vs_mock	16
1.94804e+06	chr2	3377476	3377563	MIR	MIRb	NA	0.524678	-0.840197	nucleus	IAV_vs_mock	16
2.07647e+06	chr2	84966202	84966408	hAT-Charlie	Charlie1a	NA	0.706218	-0.840205	nucleus	dNS1_vs_mock	8
4.16609e+06	chr9	37868051	37868359	Alu	AluJr	1	7.45788	-0.840223	cytosol	IAV_vs_mock	8
878668	chr12	57749611	57749717	Alu	AluJr	0.570486	2.04405	-0.840335	nucleus	IAV_vs_mock	8
4.1577e+06	chr9	33348513	33348725	TcMar-Tigger	Tigger1	NA	0.554946	-0.840344	nucleus	IAV_vs_mock	16
3.28823e+06	chr5	132319584	132319890	Alu	AluSq	1	2.04112	-0.840346	nucleus	dNS1_vs_mock	16
805144	chr12	6977985	6978087	L2	L2c	NA	0.774955	-0.840347	cytosol	IAV_vs_mock	8
3.42493e+06	chr6	31400352	31400638	Alu	AluSp	NA	1.14156	-0.840354	cytosol	IAV_vs_mock	8
430857	chr10	32998905	33001249	L1	L1PA16	0.439784	3.6727	-0.8404	nucleus	IAV_vs_mock	8
3.71813e+06	chr7	66739892	66739977	MIR	MIR3	1	2.21945	-0.840414	cytosol	dNS1_vs_mock	16
3.36613e+06	chr5	176539917	176540144	L2	L2d	NA	0.785344	-0.840417	nucleus	IAV_vs_mock	16
2.37872e+06	chr20	45846303	45846561	MIR	MIRb	NA	0.717492	-0.840422	cytosol	IAV_vs_mock	8
1.34703e+06	chr15	59131397	59131794	L1	L1PA7	1	8.24443	-0.840466	cytosol	IAV_vs_mock	8
48499.1	chr1	25817214	25817514	Alu	AluSx	NA	1.35284	-0.84047	nucleus	IAV_vs_mock	8
1.36953e+06	chr15	71290899	71291215	L1	HAL1	NA	0.926513	-0.840475	cytosol	dNS1_vs_mock	8
3.47299e+06	chr6	63340868	63341731	L1	L1M2	NA	0.957996	-0.840489	nucleus	dNS1_vs_mock	8
4.16267e+06	chr9	36220202	36220679	ERVL	LTR16E1	NA	1.45645	-0.840504	cytosol	dNS1_vs_mock	8
1.34702e+06	chr15	59116306	59116535	MIR	MIRb	0.487334	2.85947	-0.840543	nucleus	IAV_vs_mock	8
969708	chr12	113158634	113158700	L2	L2c	NA	0.443816	-0.840601	nucleus	IAV_vs_mock	16
3.82192e+06	chr7	131322870	131323045	ERVL-MaLR	THE1D	NA	1.33099	-0.84062	nucleus	IAV_vs_mock	8
609484	chr11	17088249	17088541	Alu	AluSq2	NA	0.629385	-0.840661	nucleus	dNS1_vs_mock	16
2.0319e+06	chr2	55618646	55618799	Alu	AluSg4	NA	1.67956	-0.84069	cytosol	dNS1_vs_mock	8
3.18848e+06	chr5	60924560	60925824	L1	HAL1M8	NA	0.537956	-0.840751	nucleus	dNS1_vs_mock	16
1.93644e+06	chr19	55042645	55042759	ERVL-MaLR	MLT1F2	NA	1.00613	-0.840768	cytosol	dNS1_vs_mock	8
1.42633e+06	chr16	3649619	3649707	hAT-Charlie	MER119	NA	0.482783	-0.840786	nucleus	dNS1_vs_mock	8
3.57452e+06	chr6	136162540	136164061	ERVL-MaLR	THE1C-int	NA	1.40858	-0.840882	nucleus	IAV_vs_mock	16
1.98937e+06	chr2	29123308	29123769	L2	L2a	0.348664	10.3678	-0.840953	nucleus	dNS1_vs_mock	16
1.9147e+06	chr19	45409881	45410183	Alu	AluYf1	NA	1.19906	-0.840993	cytosol	IAV_vs_mock	8
1.48199e+06	chr16	28859728	28859954	ERVL-MaLR	MLT1K	NA	0.702711	-0.841013	nucleus	dNS1_vs_mock	8
1.45979e+06	chr16	19078956	19079307	ERVL-MaLR	MLT1A0	NA	0.840738	-0.841019	cytosol	dNS1_vs_mock	16
1.73329e+06	chr18	9128956	9129240	Alu	AluSz	NA	1.22701	-0.841038	nucleus	dNS1_vs_mock	8
350255	chr1	231355081	231355520	L2	L2c	1	7.77123	-0.841185	cytosol	IAV_vs_mock	8
4.15951e+06	chr9	34244147	34244464	L1	L1MA1	NA	0.663884	-0.841248	nucleus	dNS1_vs_mock	16
1.64151e+06	chr17	40499991	40500185	MIR	MIR	0.512992	11.7288	-0.841277	nucleus	dNS1_vs_mock	16
1.66176e+06	chr17	50648833	50649128	Alu	AluSz	NA	0.489863	-0.841313	nucleus	IAV_vs_mock	8
3.22875e+06	chr5	87335181	87335419	hAT-Charlie	Charlie1a	NA	0.420447	-0.841319	nucleus	IAV_vs_mock	8
1.3368e+06	chr15	52550535	52550635	Alu	AluJb	NA	0.762239	-0.841326	cytosol	dNS1_vs_mock	8
1.19114e+06	chr14	49657740	49657830	TcMar-Tigger	Tigger17a	NA	0.497256	-0.841331	nucleus	IAV_vs_mock	8
1.3661e+06	chr15	69402616	69402784	ERVL-MaLR	MLT1B	NA	0.382645	-0.841337	nucleus	dNS1_vs_mock	16
1.17773e+06	chr14	39147085	39147322	L1	L1M3	NA	1.3954	-0.841398	nucleus	dNS1_vs_mock	16
1.42385e+06	chr16	2242158	2242292	Alu	AluSz	NA	0.548617	-0.841458	nucleus	IAV_vs_mock	8
2.34419e+06	chr20	25447849	25448139	Alu	AluJb	NA	2.81861	-0.841543	cytosol	IAV_vs_mock	8
1.21461e+06	chr14	64440384	64440569	hAT-Tip100	MamRep4096	1	3.07179	-0.841549	cytosol	dNS1_vs_mock	8
3.78457e+06	chr7	105564100	105564385	Alu	AluSx	NA	0.718851	-0.841625	nucleus	IAV_vs_mock	16
519460	chr10	92658407	92658927	L1	L1MB5	1	2.02992	-0.841643	nucleus	dNS1_vs_mock	16
3.59478e+06	chr6	149842264	149842617	L1	L1MA7	NA	1.17326	-0.841656	cytosol	dNS1_vs_mock	8
4.19057e+06	chr9	73161885	73162254	ERVL-MaLR	MSTB1	NA	1.82015	-0.841676	nucleus	dNS1_vs_mock	16
2.22308e+06	chr2	189774000	189774153	MIR	MIRb	NA	0.538567	-0.841766	nucleus	IAV_vs_mock	8
3.87632e+06	chr8	9142391	9143243	L1	L1MA8	NA	0.824385	-0.841775	nucleus	IAV_vs_mock	8
2.54323e+06	chr3	4319252	4319659	ERV1	LOR1b	NA	0.730533	-0.841776	nucleus	IAV_vs_mock	8
4.1161e+06	chr9	4155708	4155896	hAT-Charlie	MER5A	NA	0.555642	-0.841784	nucleus	dNS1_vs_mock	8
1.02442e+06	chr13	27430687	27431296	L1	L1PB	NA	1.4227	-0.841785	cytosol	dNS1_vs_mock	8
3.18095e+06	chr5	55982554	55982814	MIR	MIRc	NA	0.7213	-0.841844	nucleus	IAV_vs_mock	16
3.33733e+06	chr5	160072447	160072758	Alu	AluJb	NA	0.574852	-0.84186	nucleus	dNS1_vs_mock	8
2.0778e+06	chr2	85606771	85607042	Alu	AluSc8	NA	2.97189	-0.8419	cytosol	IAV_vs_mock	8
3.37216e+06	chr5	179729476	179729553	L2	L2	0.796277	3.0918	-0.8419	nucleus	dNS1_vs_mock	8
1.15411e+06	chr14	22999473	22999629	MIR	MIRb	NA	1.55769	-0.841936	nucleus	dNS1_vs_mock	8
4.01321e+06	chr8	102249329	102249619	Alu	AluSx1	NA	0.4072	-0.841938	nucleus	dNS1_vs_mock	8
2.96226e+06	chr4	83463904	83464207	Alu	AluSx3	NA	0.624614	-0.841953	nucleus	IAV_vs_mock	16
3.73315e+06	chr7	73834414	73834549	Alu	AluSz	NA	0.473747	-0.841968	cytosol	IAV_vs_mock	8
4.4661e+06	chrX	16761567	16761677	Alu	AluSx3	NA	0.681416	-0.841975	cytosol	dNS1_vs_mock	8
2.72213e+06	chr3	123606127	123606349	L1	HAL1	NA	0.664616	-0.841987	nucleus	IAV_vs_mock	8
169838	chr1	93753034	93753269	MIR	MIRc	NA	0.564075	-0.84205	nucleus	dNS1_vs_mock	8
1.53455e+06	chr16	69736166	69736311	Alu	AluJr	1	2.43123	-0.842055	nucleus	dNS1_vs_mock	8
4.25382e+06	chr9	112471253	112471587	ERVL-MaLR	MLT1B	0.439015	5.40825	-0.842056	nucleus	dNS1_vs_mock	8
2.03973e+06	chr2	61183942	61184031	L2	L2-3_Crp	1	2.55482	-0.842135	cytosol	dNS1_vs_mock	8
430863	chr10	33004879	33005103	Alu	AluJr	NA	1.70209	-0.842161	cytosol	dNS1_vs_mock	8
3.85119e+06	chr7	149840572	149840918	TcMar-Tigger	Tigger3b	NA	0.364991	-0.842299	nucleus	dNS1_vs_mock	8
316447	chr1	209851602	209851829	TcMar-Tigger	X6a_DNA	NA	0.49641	-0.84239	cytosol	IAV_vs_mock	8
2.77348e+06	chr3	156719234	156719584	ERVL-MaLR	MLT1A0	1	3.17232	-0.842406	nucleus	dNS1_vs_mock	8
4.07787e+06	chr8	141180109	141180311	hAT-Charlie	MER20	1	3.06206	-0.84242	cytosol	IAV_vs_mock	16
1.98665e+06	chr2	27641599	27641898	Alu	AluJb	NA	0.973824	-0.842444	nucleus	dNS1_vs_mock	8
811670	chr12	11172614	11172931	L1	HAL1	NA	0.618215	-0.84245	nucleus	IAV_vs_mock	8
3.47344e+06	chr6	63548413	63548623	L2	L2b	NA	0.517673	-0.842455	nucleus	dNS1_vs_mock	8
533080	chr10	100190021	100190320	Alu	AluJb	NA	0.577254	-0.842508	nucleus	dNS1_vs_mock	16
4.12007e+06	chr9	6680340	6680768	L1	L1M5	NA	1.44095	-0.842528	cytosol	dNS1_vs_mock	8
1.72071e+06	chr18	676262	676664	ERVL-MaLR	MSTA	NA	0.624027	-0.842532	cytosol	dNS1_vs_mock	8
4.17062e+06	chr9	41012614	41012765	hAT-Charlie	MER112	NA	1.05556	-0.842618	nucleus	dNS1_vs_mock	8
1.48401e+06	chr16	29818192	29818335	Alu	FLAM_C	NA	0.844303	-0.842633	nucleus	dNS1_vs_mock	16
599469	chr11	10855373	10855505	hAT-Charlie	MER58A	NA	1.29757	-0.842705	nucleus	IAV_vs_mock	8
3.86217e+06	chr7	157194474	157195825	ERVL-MaLR	MLT1D-int	NA	0.433531	-0.842708	nucleus	dNS1_vs_mock	16
1.60442e+06	chr17	16776808	16778368	L1	L1PB1	NA	1.88633	-0.842722	cytosol	dNS1_vs_mock	8
2.24829e+06	chr2	206114892	206115097	L1	L1ME3G	NA	1.31951	-0.842733	cytosol	IAV_vs_mock	8
255364	chr1	169857494	169857732	L1	L1ME3G	NA	0.470791	-0.842743	nucleus	dNS1_vs_mock	8
1.7985e+06	chr18	57647754	57647986	Alu	AluSz	NA	0.371049	-0.842801	nucleus	dNS1_vs_mock	16
2.52021e+06	chr22	41533857	41534150	Alu	AluSx1	NA	0.59276	-0.842819	cytosol	dNS1_vs_mock	8
3.73284e+06	chr7	73716528	73716761	L2	L2d	NA	1.14855	-0.84289	cytosol	dNS1_vs_mock	8
3.42361e+06	chr6	30650504	30650784	Alu	AluSg	NA	0.375578	-0.843089	nucleus	IAV_vs_mock	16
224316	chr1	150928613	150929359	L1	L1PA5	NA	1.13581	-0.843109	nucleus	dNS1_vs_mock	16
2.07643e+06	chr2	84951669	84951979	Alu	AluSx1	NA	0.798368	-0.843186	nucleus	IAV_vs_mock	16
2.71552e+06	chr3	119424724	119427829	L1	L1MA7	1	2.65158	-0.843196	nucleus	dNS1_vs_mock	16
1.19886e+06	chr14	54418878	54419172	Alu	AluSz6	NA	0.49809	-0.843221	cytosol	dNS1_vs_mock	8
4.16534e+06	chr9	37505482	37505760	Alu	AluSp	1	2.16126	-0.843334	nucleus	dNS1_vs_mock	16
3.99853e+06	chr8	93705670	93705976	Alu	AluSg	NA	1.43533	-0.843393	nucleus	dNS1_vs_mock	16
229415	chr1	153978688	153978878	Alu	AluJo	NA	0.549136	-0.843489	nucleus	dNS1_vs_mock	8
2.09283e+06	chr2	99152591	99152656	ERV1	MER41A	NA	0.4846	-0.843515	cytosol	IAV_vs_mock	8
3.37402e+06	chr5	180834455	180834667	ERVL-MaLR	MLT1A0	NA	1.46884	-0.843515	cytosol	dNS1_vs_mock	16
4.29328e+06	chr9	132375735	132375986	Alu	AluSx	NA	0.469505	-0.84352	cytosol	IAV_vs_mock	8
446140	chr10	46454409	46455494	L2	L2a	NA	0.774833	-0.843541	cytosol	IAV_vs_mock	8
3.28919e+06	chr5	132916267	132916747	ERV1	LTR26E	1	2.08011	-0.843583	nucleus	dNS1_vs_mock	8
2.83191e+06	chr3	194641159	194641402	L1	L1MB8	NA	0.427018	-0.843588	cytosol	IAV_vs_mock	8
2.25093e+06	chr2	207743288	207743383	L2	L2	NA	0.711485	-0.843617	nucleus	IAV_vs_mock	8
2.04027e+06	chr2	61472360	61472434	ERVL-MaLR	MLT1L	NA	1.29155	-0.843696	nucleus	dNS1_vs_mock	8
2.02016e+06	chr2	47804599	47804664	hAT-Charlie	MER5B	NA	0.894407	-0.843951	nucleus	IAV_vs_mock	8
4.28438e+06	chr9	128198268	128198384	L2	L2c	NA	0.901171	-0.843959	nucleus	IAV_vs_mock	16
3.14168e+06	chr5	24172447	24172690	L2	L2	NA	0.677072	-0.843988	nucleus	IAV_vs_mock	16
2.76216e+06	chr3	149319148	149319493	Gypsy?	LTR88b	NA	1.3374	-0.844016	cytosol	dNS1_vs_mock	16
1.31793e+06	chr15	41302214	41302521	Alu	AluSc	NA	1.28901	-0.844057	cytosol	IAV_vs_mock	16
3.88935e+06	chr8	17820501	17820609	L1	L1MC1	NA	0.923869	-0.844094	cytosol	dNS1_vs_mock	8
2.06185e+06	chr2	74496356	74496561	MIR	MIR	NA	1.16141	-0.8441	nucleus	dNS1_vs_mock	8
2.23916e+06	chr2	200889717	200889903	MIR	MIR	1	2.7873	-0.844217	cytosol	dNS1_vs_mock	8
4.23341e+06	chr9	100316098	100316611	L1	L1PB4	0.549577	2.74089	-0.844245	nucleus	IAV_vs_mock	16
3.70726e+06	chr7	56092285	56092569	Alu	AluSz	NA	1.74614	-0.844276	nucleus	dNS1_vs_mock	8
1.94304e+06	chr19	58381510	58381838	Alu	AluJb	NA	0.494971	-0.844286	nucleus	IAV_vs_mock	16
1.6199e+06	chr17	29534078	29534222	CR1	L3b	NA	0.662576	-0.844387	cytosol	dNS1_vs_mock	16
3.92351e+06	chr8	38412085	38412345	Alu	AluSz	1	3.86323	-0.844399	cytosol	dNS1_vs_mock	8
1.52884e+06	chr16	66974097	66975386	ERV1	LTR12C	NA	0.337026	-0.844436	cytosol	IAV_vs_mock	8
42107.1	chr1	23080337	23080927	L2	L2b	0.386575	4.27047	-0.844473	nucleus	IAV_vs_mock	16
1.33565e+06	chr15	51940816	51941099	Alu	AluSz	NA	0.607392	-0.844479	nucleus	IAV_vs_mock	16
3.69007e+06	chr7	43621928	43622130	MIR	MIR	0.435818	4.17474	-0.844505	nucleus	IAV_vs_mock	16
1.35455e+06	chr15	63577132	63577349	L1	L1ME4b	NA	0.871007	-0.844508	nucleus	dNS1_vs_mock	16
3.7809e+06	chr7	103309369	103309693	TcMar-Tigger	MER2	0.445144	4.27384	-0.844536	nucleus	IAV_vs_mock	16
4.16518e+06	chr9	37427325	37427535	TcMar-Tigger	MER46C	NA	1.18048	-0.844703	nucleus	dNS1_vs_mock	8
3.83938e+06	chr7	141662194	141662355	CR1	Plat_L3	NA	2.22529	-0.844797	cytosol	IAV_vs_mock	8
859777	chr12	47090533	47094893	L1	L1ME3A	0.949107	1.9153	-0.845021	nucleus	dNS1_vs_mock	8
1.32407e+06	chr15	44506413	44506714	Alu	AluJb	NA	1.02754	-0.845037	nucleus	dNS1_vs_mock	16
2.06373e+06	chr2	75668690	75668936	L1	L1M5	NA	1.11795	-0.845078	cytosol	dNS1_vs_mock	8
358940	chr1	236546092	236546236	L1	HAL1b	0.770403	1.67206	-0.845088	nucleus	IAV_vs_mock	16
4.19854e+06	chr9	78274653	78275322	L1	L1ME3G	NA	0.33388	-0.845219	cytosol	IAV_vs_mock	8
2.36367e+06	chr20	38148565	38148900	L2	L2a	NA	0.640719	-0.845249	nucleus	dNS1_vs_mock	16
3.78731e+06	chr7	107238102	107239673	L1	L1MA7	NA	1.05121	-0.845258	nucleus	dNS1_vs_mock	8
3.8422e+06	chr7	143846344	143850749	L1	L1MA6	0.934829	3.08256	-0.845296	nucleus	dNS1_vs_mock	16
1.37059e+06	chr15	71912556	71914383	L1	L1MEc	0.606065	2.39887	-0.845327	nucleus	IAV_vs_mock	16
4.2533e+06	chr9	112221900	112222101	Alu	FAM	NA	0.960037	-0.845364	cytosol	IAV_vs_mock	8
2.25506e+06	chr2	210692646	210693200	L2	L2c	NA	0.833646	-0.845395	nucleus	dNS1_vs_mock	16
679489	chr11	65080725	65081141	L2	L2a	NA	0.644784	-0.845404	nucleus	IAV_vs_mock	8
3.77215e+06	chr7	99039340	99039666	Alu	AluSz	NA	1.89528	-0.845505	nucleus	dNS1_vs_mock	16
3.63443e+06	chr7	6022241	6022466	TcMar-Tigger	Tigger2	1	3.87238	-0.845511	cytosol	dNS1_vs_mock	16
4.58782e+06	chrX	108631489	108633139	L1	L1PA6	NA	0.830512	-0.845526	nucleus	IAV_vs_mock	8
2.7802e+06	chr3	161250912	161250987	CR1	L3	NA	0.729889	-0.845645	cytosol	IAV_vs_mock	16
1.2246e+06	chr14	70370574	70370796	L2	L2d2	NA	1.27451	-0.84568	nucleus	dNS1_vs_mock	8
3.86502e+06	chr8	455484	455613	MIR	MIR	NA	0.471174	-0.845701	nucleus	dNS1_vs_mock	16
3.29996e+06	chr5	139398199	139398283	MIR	MIRb	NA	1.23247	-0.845709	nucleus	dNS1_vs_mock	8
3.03668e+06	chr4	138170324	138170613	Alu	AluSx	1	2.46065	-0.845745	cytosol	IAV_vs_mock	16
86744.2	chr1	44217276	44217643	L2	L2b	NA	1.13421	-0.845813	nucleus	IAV_vs_mock	16
3.82223e+06	chr7	131503884	131504051	MIR	MIR3	1	5.26106	-0.845846	cytosol	IAV_vs_mock	16
276647	chr1	183525193	183525543	L2	L2	1	2.18102	-0.845889	nucleus	dNS1_vs_mock	8
986247	chr12	120492011	120492220	MIR	MIRb	NA	1.31965	-0.845913	cytosol	dNS1_vs_mock	16
4.62715e+06	chrX	135344337	135344500	hAT-Charlie	MER5A	NA	0.657318	-0.846069	nucleus	dNS1_vs_mock	16
1.62233e+06	chr17	30790921	30791085	Alu	AluSz	NA	0.452833	-0.846077	cytosol	dNS1_vs_mock	8
594660	chr11	8108442	8108667	MIR	MIRb	NA	0.502892	-0.84616	nucleus	dNS1_vs_mock	16
3.7884e+06	chr7	107936260	107936411	Alu	FLAM_A	NA	1.04713	-0.846171	nucleus	IAV_vs_mock	8
1.64863e+06	chr17	44103234	44103371	RTE-BovB	MamRTE2	NA	0.752114	-0.846172	nucleus	dNS1_vs_mock	16
4.08203e+06	chr8	144307804	144307923	L1	L1M4	NA	0.645793	-0.846236	nucleus	IAV_vs_mock	8
4.1659e+06	chr9	37774045	37774301	Alu	AluJb	NA	1.35174	-0.846239	cytosol	dNS1_vs_mock	16
1.64416e+06	chr17	42026105	42026210	Alu	AluSx3	NA	0.854585	-0.846268	nucleus	dNS1_vs_mock	8
1.60293e+06	chr17	16009859	16010027	L1	L1ME4a	NA	1.33252	-0.846323	nucleus	dNS1_vs_mock	16
3.37403e+06	chr5	180835165	180835490	ERVL	MLT2B3	1	2.06855	-0.846357	cytosol	IAV_vs_mock	16
1.943e+06	chr19	58360519	58360692	Alu	AluSx1	NA	0.406064	-0.84637	nucleus	dNS1_vs_mock	16
565602	chr10	119873889	119874340	ERV1	MER34A1	NA	0.665525	-0.846401	nucleus	dNS1_vs_mock	8
2.09206e+06	chr2	98606900	98607273	L2	L2c	NA	1.15148	-0.846414	nucleus	dNS1_vs_mock	8
1.65545e+06	chr17	47410062	47410454	ERVL-MaLR	MSTD	NA	0.72056	-0.846455	nucleus	dNS1_vs_mock	8
3.52159e+06	chr6	99563204	99563341	TcMar-Tc2	MER104	NA	0.506046	-0.846485	nucleus	dNS1_vs_mock	8
3.77418e+06	chr7	100094757	100094926	TcMar-Tigger	Tigger4b	NA	0.736173	-0.846502	nucleus	IAV_vs_mock	16
1.33283e+06	chr15	50358851	50358994	L2	L2a	NA	1.20179	-0.846549	nucleus	IAV_vs_mock	8
2.52158e+06	chr22	42138118	42139675	ERV1	LTR12C	NA	0.861769	-0.846567	nucleus	IAV_vs_mock	8
655647	chr11	46061416	46062555	L1	HAL1	NA	1.35605	-0.846571	nucleus	dNS1_vs_mock	16
1.78307e+06	chr18	47861826	47862025	MIR	MIR	NA	0.716727	-0.846576	nucleus	dNS1_vs_mock	16
1.85106e+06	chr19	9650537	9650664	ERVL-MaLR	MLT1B	NA	0.476056	-0.846608	nucleus	dNS1_vs_mock	16
1.39262e+06	chr15	84642488	84642764	Alu	AluJb	0.203683	5.32425	-0.846753	nucleus	dNS1_vs_mock	8
680200	chr11	65434228	65434843	L1	L1ME3G	NA	0.811314	-0.846788	nucleus	IAV_vs_mock	16
4.14138e+06	chr9	21483593	21484611	L1	L1MEc	0.774838	1.83124	-0.84679	nucleus	IAV_vs_mock	8
4.04769e+06	chr8	124452687	124452823	L2	L2	NA	2.69953	-0.8468	cytosol	IAV_vs_mock	8
701625	chr11	76790798	76792491	ERVL-MaLR	THE1A-int	NA	1.96762	-0.8468	cytosol	dNS1_vs_mock	16
1.64654e+06	chr17	43136169	43137441	L1	L1PA5	NA	1.1211	-0.846828	cytosol	dNS1_vs_mock	16
1.90356e+06	chr19	40016239	40016519	Alu	AluSx1	1	2.5631	-0.84683	cytosol	dNS1_vs_mock	16
1.67779e+06	chr17	59755723	59756036	Alu	AluJr	NA	0.606206	-0.846924	cytosol	dNS1_vs_mock	8
3.42816e+06	chr6	33450970	33451323	TcMar-Tigger	MamRep434	NA	0.499761	-0.847004	nucleus	IAV_vs_mock	16
3.18639e+06	chr5	59435356	59435698	L2	L2c	NA	0.653148	-0.847037	nucleus	IAV_vs_mock	16
1.74613e+06	chr18	22885396	22891520	L1	L1PA5	NA	0.351402	-0.847141	nucleus	IAV_vs_mock	8
1.37047e+06	chr15	71821651	71821814	L2	L2b	NA	0.80231	-0.847146	nucleus	IAV_vs_mock	8
1.72531e+06	chr18	3596598	3596706	L2	L2a	NA	1.40742	-0.847148	cytosol	dNS1_vs_mock	16
3.57026e+06	chr6	133501101	133501438	L2	L2a	NA	0.539619	-0.847149	nucleus	dNS1_vs_mock	16
487935	chr10	73123669	73123925	Alu	AluSq2	NA	1.20569	-0.847212	nucleus	IAV_vs_mock	8
2.0778e+06	chr2	85606771	85607042	Alu	AluSc8	1	2.97189	-0.847282	cytosol	dNS1_vs_mock	16
3.99247e+06	chr8	89403725	89407969	ERV1	HERV35I-int	NA	0.61242	-0.847304	nucleus	IAV_vs_mock	8
3.69218e+06	chr7	44833055	44833234	Alu	AluSz6	1	4.44761	-0.847387	cytosol	dNS1_vs_mock	16
2.34418e+06	chr20	25448140	25448767	L1	L1M5	0.98347	3.52428	-0.847407	nucleus	dNS1_vs_mock	8
3.86504e+06	chr8	471662	471756	ERVL	LTR84a	NA	0.609835	-0.847421	cytosol	dNS1_vs_mock	8
2.07882e+06	chr2	86148855	86149012	L2	L2a	NA	0.544011	-0.847476	nucleus	dNS1_vs_mock	8
3.89856e+06	chr8	23373955	23380077	L1	L1PA5	NA	1.83322	-0.84749	nucleus	dNS1_vs_mock	16
1.9166e+06	chr19	46202976	46203386	ERV1	LTR7C	0.557201	3.33669	-0.847542	nucleus	IAV_vs_mock	8
1.61759e+06	chr17	28401123	28401295	MIR	MIR	0.897349	2.0684	-0.847644	nucleus	dNS1_vs_mock	8
1.89648e+06	chr19	36681151	36681295	Alu	FRAM	NA	0.738983	-0.847644	nucleus	dNS1_vs_mock	8
3.41794e+06	chr6	27137435	27137719	ERV1	MER67C	1	4.25216	-0.847686	nucleus	dNS1_vs_mock	8
859764	chr12	47084854	47085161	Alu	AluSz6	1	3.23789	-0.847722	cytosol	IAV_vs_mock	8
1.93646e+06	chr19	55048572	55048632	Alu	AluJo	NA	0.613627	-0.847748	nucleus	dNS1_vs_mock	8
682441	chr11	66536590	66536904	Alu	AluSp	NA	1.0969	-0.847813	cytosol	dNS1_vs_mock	8
1.20777e+06	chr14	60142714	60142992	Alu	AluSz	NA	1.91684	-0.848019	cytosol	dNS1_vs_mock	8
158257	chr1	86350105	86351866	L1	L1PA7	NA	1.12106	-0.848063	cytosol	IAV_vs_mock	8
2.31093e+06	chr20	3810267	3810363	L1	L1ME1	0.870941	6.74875	-0.848105	nucleus	dNS1_vs_mock	16
275512	chr1	182871013	182871811	L1	L1ME3F	NA	0.470232	-0.848122	nucleus	IAV_vs_mock	8
2.72059e+06	chr3	122719960	122720122	hAT-Charlie	MER5A	NA	1.34369	-0.848132	nucleus	IAV_vs_mock	16
126494	chr1	64826131	64827168	L2	L2a	0.667268	2.09971	-0.848145	nucleus	IAV_vs_mock	16
2.52021e+06	chr22	41533857	41534150	Alu	AluSx1	NA	0.59276	-0.848178	nucleus	dNS1_vs_mock	8
1.93476e+06	chr19	54154330	54154522	MIR	MIR	NA	0.970488	-0.848183	nucleus	dNS1_vs_mock	16
3.83505e+06	chr7	139354860	139355156	Alu	AluJb	1	2.60446	-0.848186	nucleus	dNS1_vs_mock	16
2.70476e+06	chr3	111922874	111924425	L2	L2b	NA	0.609001	-0.848227	nucleus	IAV_vs_mock	16
1.29096e+06	chr15	22850275	22850434	ERVL-MaLR	MLT1H	0.979533	2.77765	-0.848322	nucleus	dNS1_vs_mock	8
2.31162e+06	chr20	4142637	4142805	MIR	MIRc	0.614532	1.85775	-0.848348	nucleus	IAV_vs_mock	16
2.89435e+06	chr4	35032821	35037276	L1	L1MB1	1	5.38339	-0.848436	nucleus	dNS1_vs_mock	8
1.90122e+06	chr19	38932942	38933021	hAT-Tip100	Zaphod2	1	2.70816	-0.84845	cytosol	IAV_vs_mock	16
1.60242e+06	chr17	15720023	15720145	MIR	MIR3	NA	0.593911	-0.848455	cytosol	dNS1_vs_mock	8
1.53874e+06	chr16	71894559	71894806	Alu	AluJb	NA	1.07905	-0.848502	cytosol	dNS1_vs_mock	8
3.67374e+06	chr7	32872047	32872228	Alu	AluJr	NA	0.442502	-0.848549	nucleus	IAV_vs_mock	16
1.53596e+06	chr16	70373497	70373603	L1	L1ME3Cz	1	8.57286	-0.84856	cytosol	IAV_vs_mock	8
1.98904e+06	chr2	28923971	28924892	L2	L2	NA	0.670479	-0.848562	nucleus	IAV_vs_mock	8
1.61594e+06	chr17	27533096	27533281	MIR	MIR	NA	0.777774	-0.848568	nucleus	dNS1_vs_mock	8
2.7206e+06	chr3	122726435	122726564	L1	L1MEg	NA	0.546127	-0.848594	nucleus	dNS1_vs_mock	16
4.00963e+06	chr8	100303087	100303538	ERVL-MaLR	MLT1C2	NA	0.340239	-0.848629	nucleus	dNS1_vs_mock	8
2.03922e+06	chr2	60926307	60926462	L2	L2b	NA	1.59178	-0.848672	cytosol	dNS1_vs_mock	8
1.76454e+06	chr18	35332817	35333200	L1	L1ME3G	1	2.71258	-0.848689	cytosol	dNS1_vs_mock	16
3.20082e+06	chr5	69256917	69257338	L1	L1ME1	1	2.21215	-0.848701	nucleus	dNS1_vs_mock	16
811397	chr12	10946369	10949448	L1	L1PREC2	0.976828	2.38889	-0.848714	nucleus	dNS1_vs_mock	8
2.56116e+06	chr3	14137906	14138061	MIR	MIRb	NA	1.03873	-0.848771	nucleus	dNS1_vs_mock	8
2.33459e+06	chr20	18482408	18482615	MIR	MIRb	NA	0.728438	-0.848773	nucleus	dNS1_vs_mock	8
3.16886e+06	chr5	43026370	43026650	Alu	AluJr	NA	1.58835	-0.848779	nucleus	dNS1_vs_mock	16
1.64384e+06	chr17	41871725	41871820	CR1	L3	0.304861	5.08833	-0.848851	nucleus	IAV_vs_mock	8
668978	chr11	59143711	59144163	ERV1	MER110A	NA	0.58634	-0.848878	nucleus	dNS1_vs_mock	16
1.65371e+06	chr17	46516580	46516706	L2	L2d	NA	0.81234	-0.848907	nucleus	dNS1_vs_mock	8
689524	chr11	70375507	70375818	Alu	AluJb	NA	0.906656	-0.848919	cytosol	dNS1_vs_mock	8
2.7632e+06	chr3	149899453	149899948	L2	L2a	NA	1.02951	-0.848927	nucleus	dNS1_vs_mock	8
4.45589e+06	chrX	10569854	10570557	L2	L2a	NA	1.24429	-0.848956	nucleus	dNS1_vs_mock	16
1.31794e+06	chr15	41309883	41310155	Alu	AluJr	NA	1.12297	-0.849022	cytosol	IAV_vs_mock	8
3.7658e+06	chr7	95169697	95171321	L1	L1ME1	NA	1.06926	-0.849023	nucleus	dNS1_vs_mock	8
3.76506e+06	chr7	94604905	94605815	L1	L1MC1	NA	0.994038	-0.84903	nucleus	dNS1_vs_mock	16
1.98395e+06	chr2	26201361	26201561	MIR	MIRb	NA	1.02076	-0.84905	nucleus	dNS1_vs_mock	16
2.57664e+06	chr3	24178629	24178828	L1	L1MA7	NA	0.421141	-0.849052	nucleus	dNS1_vs_mock	16
1.30244e+06	chr15	30935684	30936145	L1	L1MEc	NA	1.00388	-0.849054	nucleus	dNS1_vs_mock	8
733021	chr11	95870738	95876262	L1	L1PA4	0.793719	14.3259	-0.849068	nucleus	dNS1_vs_mock	16
1.00905e+06	chr12	132708642	132708941	Alu	AluSx	NA	0.811376	-0.849105	nucleus	dNS1_vs_mock	16
2.00198e+06	chr2	37099623	37100142	L1	L1MB8	NA	0.967347	-0.849109	nucleus	dNS1_vs_mock	16
401041	chr10	14913890	14914662	L1	L1ME1	0.308396	5.38705	-0.849165	nucleus	IAV_vs_mock	8
3.28826e+06	chr5	132336959	132337269	L1	L1ME4b	NA	0.907559	-0.849196	nucleus	dNS1_vs_mock	16
3.84928e+06	chr7	148749543	148750297	TcMar-Tigger	Tigger1	NA	1.0839	-0.849228	nucleus	dNS1_vs_mock	16
4.11843e+06	chr9	5674940	5675448	ERV1	LTR10F	NA	1.2363	-0.849235	nucleus	dNS1_vs_mock	8
952321	chr12	105054850	105057969	L1	L1MB7	NA	1.54883	-0.84925	nucleus	IAV_vs_mock	8
3.37902e+06	chr6	3020975	3021257	Alu	AluJr4	NA	1.7874	-0.849292	cytosol	IAV_vs_mock	8
2.55172e+06	chr3	9381361	9381506	hAT-Charlie	MER5A1	1	4.77991	-0.849522	cytosol	dNS1_vs_mock	16
170037	chr1	93887474	93887765	Alu	AluSg	NA	0.594321	-0.849539	cytosol	dNS1_vs_mock	8
3.62602e+06	chr7	1533061	1533178	MIR	MIR3	NA	0.743085	-0.849571	cytosol	dNS1_vs_mock	8
1.28373e+06	chr14	105102843	105104573	L1	L1M3d	NA	1.39411	-0.849613	nucleus	dNS1_vs_mock	8
978317	chr12	117020243	117020642	L1	L1MB7	0.837438	2.0339	-0.849682	nucleus	dNS1_vs_mock	16
1.61592e+06	chr17	27525401	27525527	MIR	MIR	NA	0.587868	-0.849717	nucleus	IAV_vs_mock	16
2.31108e+06	chr20	3873251	3873549	Alu	AluSz	NA	1.38373	-0.849746	cytosol	IAV_vs_mock	8
2.37598e+06	chr20	44492082	44492163	L2	L2d2	NA	1.26641	-0.849794	nucleus	dNS1_vs_mock	8
1.01203e+06	chr13	19668011	19668056	hAT-Blackjack	MER81	NA	0.996787	-0.849801	cytosol	dNS1_vs_mock	16
3.82111e+06	chr7	130918971	130919116	MIR	MIR3	0.931835	2.02426	-0.849814	nucleus	dNS1_vs_mock	16
1.65376e+06	chr17	46541907	46541946	L1	L1ME1	NA	0.549974	-0.849907	nucleus	dNS1_vs_mock	8
1.90364e+06	chr19	40072704	40072851	hAT-Charlie	MER5A	NA	0.551175	-0.849973	nucleus	IAV_vs_mock	16
1.17818e+06	chr14	39393752	39394040	L1	L1MA9	NA	0.53567	-0.849983	nucleus	dNS1_vs_mock	16
4.59002e+06	chrX	110299523	110300352	L1	L1MA9	NA	0.775254	-0.850011	nucleus	dNS1_vs_mock	16
4.1659e+06	chr9	37775537	37775824	Alu	AluJo	0.472766	2.84209	-0.850029	nucleus	IAV_vs_mock	16
2.74771e+06	chr3	139358398	139358698	Alu	AluYk2	NA	1.10587	-0.850055	cytosol	dNS1_vs_mock	8
3.36933e+06	chr5	178145705	178145901	hAT-Charlie	MER113	0.419063	2.68976	-0.850123	nucleus	IAV_vs_mock	16
222009	chr1	149847351	149847527	ERVL-MaLR	MLT1C2	0.718851	55.5005	-0.850135	nucleus	dNS1_vs_mock	16
3.37896e+06	chr6	2989587	2990082	ERV1	LTR73	0.821987	3.57412	-0.850192	nucleus	dNS1_vs_mock	8
1.4039e+06	chr15	90962113	90962489	L1	L1ME3B	1	3.14317	-0.85021	nucleus	dNS1_vs_mock	16
1.60717e+06	chr17	18269218	18269313	Alu	FLAM_C	NA	1.57769	-0.850254	nucleus	dNS1_vs_mock	8
2.56518e+06	chr3	16295786	16296327	L1	L1ME1	NA	0.599434	-0.850258	nucleus	IAV_vs_mock	16
1.34069e+06	chr15	55317312	55317612	Alu	AluSg	NA	0.923455	-0.850271	nucleus	IAV_vs_mock	8
1.68761e+06	chr17	64930022	64930983	ERVK	LTR5_Hs	NA	0.738285	-0.850285	nucleus	IAV_vs_mock	16
312543	chr1	207333204	207335473	L1	L1MEg	NA	1.41348	-0.850321	nucleus	dNS1_vs_mock	16
3.79311e+06	chr7	111517663	111517777	5S-Deu-L2	AmnSINE1	NA	0.558024	-0.850348	nucleus	dNS1_vs_mock	8
1.31541e+06	chr15	40013377	40013785	ERVL-MaLR	THE1B	NA	0.968951	-0.850348	nucleus	dNS1_vs_mock	8
1.73254e+06	chr18	8693924	8694656	ERVL	MER21B	NA	1.34691	-0.850348	nucleus	dNS1_vs_mock	8
477627	chr10	68094780	68095053	Alu	AluSx1	NA	1.32002	-0.850348	nucleus	dNS1_vs_mock	8
4.54607e+06	chrX	74220178	74220508	TcMar-Tigger	Tigger3a	NA	0.376718	-0.850375	nucleus	IAV_vs_mock	8
2.31093e+06	chr20	3810868	3811170	Alu	AluY	0.64688	6.8562	-0.850408	nucleus	dNS1_vs_mock	8
1203.1	chr1	946777	947062	Alu	AluSx1	NA	0.526463	-0.850479	cytosol	dNS1_vs_mock	8
1.37062e+06	chr15	71930127	71931603	L1	L1MA7	1	1.98972	-0.85051	nucleus	dNS1_vs_mock	8
3.59753e+06	chr6	151428551	151428833	Alu	AluJo	NA	0.60752	-0.85055	nucleus	dNS1_vs_mock	8
3.2412e+06	chr5	96763852	96764069	MIR	MIRc	0.613977	2.46635	-0.850665	nucleus	IAV_vs_mock	8
2.64768e+06	chr3	67750949	67752020	L1	L1PB1	NA	1.02219	-0.850666	cytosol	dNS1_vs_mock	8
1.9035e+06	chr19	39982184	39982806	L1	L1ME1	1	5.03687	-0.850779	cytosol	IAV_vs_mock	8
1.21567e+06	chr14	65057664	65059015	L1	L1ME3Cz	NA	1.72864	-0.850911	nucleus	dNS1_vs_mock	16
732952	chr11	95824259	95825593	TcMar-Tigger	Tigger2	1	6.65117	-0.850978	cytosol	IAV_vs_mock	8
2.447e+06	chr21	32742265	32742695	L2	L2b	1	2.26423	-0.851002	cytosol	dNS1_vs_mock	8
2.25474e+06	chr2	210432361	210432487	PiggyBac	MER85	NA	0.401536	-0.851054	cytosol	dNS1_vs_mock	8
597736	chr11	9789403	9789813	hAT-Tip100	MER115	NA	0.52202	-0.851122	nucleus	IAV_vs_mock	16
3.42783e+06	chr6	33291301	33291464	CR1	X7A_LINE	NA	0.84154	-0.851163	cytosol	dNS1_vs_mock	16
3.28691e+06	chr5	131377955	131378184	L2	L2c	NA	0.725112	-0.851204	nucleus	IAV_vs_mock	8
1.94283e+06	chr19	58269644	58269924	Alu	AluSz	NA	0.395222	-0.851301	nucleus	IAV_vs_mock	8
1.08254e+06	chr13	67104553	67104848	Alu	AluY	NA	0.444832	-0.851357	nucleus	IAV_vs_mock	8
2.93739e+06	chr4	66075783	66079007	L1	L1MA9	NA	0.507002	-0.851392	nucleus	IAV_vs_mock	8
1.61e+06	chr17	19676372	19676668	Alu	AluJb	0.908648	1.93547	-0.851491	nucleus	dNS1_vs_mock	8
689204	chr11	70206858	70206928	MIR	MIR	NA	0.422187	-0.851516	nucleus	IAV_vs_mock	8
1.65091e+06	chr17	45171273	45171363	MIR	MIRc	NA	1.52956	-0.85152	nucleus	dNS1_vs_mock	8
401041	chr10	14910751	14911509	L1	L1ME1	1	11.9711	-0.851669	cytosol	IAV_vs_mock	8
2.36198e+06	chr20	37344841	37344995	MIR	MIRb	NA	0.359012	-0.851694	nucleus	IAV_vs_mock	8
4.24746e+06	chr9	109018740	109018900	Alu	AluJb	NA	2.92482	-0.851826	cytosol	IAV_vs_mock	8
2.84289e+06	chr4	2944412	2944706	Alu	AluSp	NA	0.412533	-0.851864	nucleus	IAV_vs_mock	8
3.92351e+06	chr8	38409952	38410020	hAT-Ac	OldhAT1	1	2.51961	-0.851867	cytosol	dNS1_vs_mock	8
3.28834e+06	chr5	132382998	132383285	L1	L1ME3B	NA	0.651666	-0.851986	nucleus	IAV_vs_mock	16
2.80843e+06	chr3	180985238	180985343	hAT-Charlie	MER5A	NA	1.076	-0.852014	nucleus	IAV_vs_mock	8
2.52157e+06	chr22	42134280	42134939	L1	L1M4	NA	0.4523	-0.852028	nucleus	dNS1_vs_mock	16
950135	chr12	103951767	103951824	CR1	L3	NA	0.846714	-0.852032	nucleus	IAV_vs_mock	8
2.76612e+06	chr3	151779739	151780258	L1	L1MEg	NA	1.16738	-0.852052	nucleus	dNS1_vs_mock	8
4.27739e+06	chr9	124675292	124675427	L2	L2b	NA	0.869108	-0.852066	nucleus	dNS1_vs_mock	8
1.42315e+06	chr16	1802414	1802787	L1	L1ME2	NA	0.439735	-0.852087	nucleus	dNS1_vs_mock	16
2.03963e+06	chr2	61141580	61141701	L2	L2	1	2.29091	-0.852111	cytosol	dNS1_vs_mock	8
865293	chr12	50165138	50165448	Alu	AluY	NA	0.41382	-0.852118	nucleus	IAV_vs_mock	8
3.70552e+06	chr7	55073257	55073376	MIR	MIR	NA	0.92461	-0.852224	nucleus	IAV_vs_mock	8
3.99296e+06	chr8	89787522	89788059	L2	L2	NA	0.698505	-0.852228	nucleus	IAV_vs_mock	16
3.67375e+06	chr7	32875682	32876054	L1	L1MB8	NA	0.777346	-0.852236	cytosol	dNS1_vs_mock	8
1.33283e+06	chr15	50357698	50357948	L2	L2a	0.479774	1.99316	-0.852241	nucleus	IAV_vs_mock	8
1.93647e+06	chr19	55051061	55051357	L2	L2b	NA	1.27071	-0.852325	nucleus	IAV_vs_mock	8
440677	chr10	42589656	42590395	L1	L1MC2	NA	0.451979	-0.852338	nucleus	IAV_vs_mock	8
4.51676e+06	chrX	48577883	48578092	Alu	AluSx	1	9.80027	-0.85237	cytosol	dNS1_vs_mock	16
4.16591e+06	chr9	37779270	37779672	L1	L1PB3	1	6.65688	-0.852424	cytosol	dNS1_vs_mock	8
3.17963e+06	chr5	55232868	55232985	MIR	MIRc	NA	0.666103	-0.852506	cytosol	dNS1_vs_mock	16
2.73463e+06	chr3	131023763	131023977	MIR	MIRc	NA	0.807902	-0.852528	nucleus	IAV_vs_mock	8
1.69368e+06	chr17	68128509	68128583	RTE-BovB	MamRTE1	NA	0.545564	-0.852637	nucleus	IAV_vs_mock	8
1.99424e+06	chr2	32100468	32106586	L1	L1PA5	NA	1.01799	-0.852693	nucleus	dNS1_vs_mock	8
584985	chr11	761694	761951	Alu	AluJb	NA	1.65764	-0.852743	cytosol	dNS1_vs_mock	8
506349	chr10	84385035	84386434	L1	L1PA17	NA	0.557444	-0.852751	nucleus	IAV_vs_mock	8
1.56895e+06	chr16	88809124	88809264	ERVL-MaLR	MLT1D	NA	1.48081	-0.852764	nucleus	IAV_vs_mock	8
1.84623e+06	chr19	7477821	7478039	Alu	AluSx3	NA	0.564222	-0.852856	nucleus	dNS1_vs_mock	8
2.96226e+06	chr4	83463148	83463455	Alu	AluSx1	NA	0.9382	-0.85286	nucleus	dNS1_vs_mock	8
1.71736e+06	chr17	81893522	81893579	Alu	AluJb	NA	1.14754	-0.852863	cytosol	dNS1_vs_mock	16
376299	chr1	247298327	247298614	Alu	AluSx3	NA	0.47042	-0.852923	cytosol	IAV_vs_mock	16
1.91405e+06	chr19	45150558	45150826	ERVL-MaLR	MLT1K	NA	0.525096	-0.852924	nucleus	IAV_vs_mock	8
339169	chr1	224358096	224358302	MIR	MIRb	NA	1.65227	-0.852943	nucleus	dNS1_vs_mock	16
3.29974e+06	chr5	139276339	139276509	hAT-Charlie	MER30	NA	0.685686	-0.852983	cytosol	dNS1_vs_mock	8
3.92858e+06	chr8	41533717	41534084	ERVL-MaLR	MLT1B	NA	0.383068	-0.852986	nucleus	IAV_vs_mock	8
697853	chr11	74885279	74887435	L1	L1PREC2	0.183318	9.73489	-0.852999	nucleus	IAV_vs_mock	16
337930	chr1	223782057	223782272	L1	L1MA8	NA	0.642612	-0.853037	nucleus	IAV_vs_mock	8
813805	chr12	12482141	12482256	L2	L2d	NA	0.567833	-0.853075	nucleus	dNS1_vs_mock	8
1.65178e+06	chr17	45585679	45585861	Alu	AluSq2	0.547564	1.74827	-0.853103	nucleus	IAV_vs_mock	8
311587	chr1	206715951	206716921	CR1	L3	NA	0.80116	-0.853105	nucleus	dNS1_vs_mock	16
1.57747e+06	chr17	2374295	2374607	Alu	AluJb	NA	0.531987	-0.85314	nucleus	dNS1_vs_mock	16
1.39354e+06	chr15	85091565	85091769	L2	L2a	NA	0.792693	-0.853192	nucleus	dNS1_vs_mock	8
3.41965e+06	chr6	28080374	28080692	Alu	AluSc8	NA	1.20249	-0.853237	nucleus	IAV_vs_mock	8
1.46989e+06	chr16	23590639	23590937	Alu	AluSz6	1	2.35486	-0.853367	nucleus	dNS1_vs_mock	8
1.69556e+06	chr17	69231310	69233942	L1	L1M1	NA	0.88269	-0.853448	nucleus	IAV_vs_mock	8
550973	chr10	110906560	110906859	Alu	AluSz	1	2.08673	-0.853468	nucleus	dNS1_vs_mock	8
1.21819e+06	chr14	66586746	66587672	L1	L1MA8	NA	0.508227	-0.853478	nucleus	dNS1_vs_mock	8
2.35001e+06	chr20	32236768	32236980	MIR	MIRb	NA	0.31148	-0.853488	cytosol	dNS1_vs_mock	8
1.4609e+06	chr16	19502664	19502776	MIR	MIR3	NA	2.59705	-0.853491	cytosol	IAV_vs_mock	8
2.06121e+06	chr2	74153880	74154210	Alu	AluY	NA	1.32526	-0.853498	nucleus	dNS1_vs_mock	8
3.64284e+06	chr7	11827297	11828712	L2	L2d2	NA	1.65745	-0.853514	nucleus	IAV_vs_mock	8
1.6508e+06	chr17	45118587	45118822	MIR	MIRc	NA	1.31426	-0.853533	cytosol	dNS1_vs_mock	16
2.30427e+06	chr20	434363	434589	ERVL	MER21C	1	3.74843	-0.853536	nucleus	dNS1_vs_mock	16
2.1801e+06	chr2	159238476	159238913	L1	L1MC5a	0.854504	2.6395	-0.853536	nucleus	dNS1_vs_mock	8
4.06724e+06	chr8	134788089	134789000	L1	L1MEg	NA	0.683598	-0.853613	nucleus	dNS1_vs_mock	16
4.28421e+06	chr9	128109546	128110053	L2	L2a	NA	1.98779	-0.853624	cytosol	dNS1_vs_mock	8
1.37679e+06	chr15	75346838	75347068	L2	L2b	NA	0.777353	-0.853677	nucleus	dNS1_vs_mock	16
2.70874e+06	chr3	114657371	114657823	L1	L1ME2	NA	0.879926	-0.853721	nucleus	IAV_vs_mock	8
805010	chr12	6890867	6890990	MIR	MIRb	NA	1.28371	-0.853723	nucleus	dNS1_vs_mock	16
779992	chr11	125892486	125892803	L2	L2	NA	1.98531	-0.853731	cytosol	dNS1_vs_mock	8
952534	chr12	105172116	105172542	L1	L1M5	NA	1.18798	-0.853807	nucleus	dNS1_vs_mock	16
3.7801e+06	chr7	102791047	102791360	L2	L2c	NA	1.42333	-0.853839	nucleus	dNS1_vs_mock	8
3.29974e+06	chr5	139277091	139277297	Alu	AluJo	NA	0.86363	-0.853946	cytosol	dNS1_vs_mock	8
1.90755e+06	chr19	41872376	41872493	MIR	MIRb	NA	1.46083	-0.853998	cytosol	dNS1_vs_mock	8
962561	chr12	110034463	110034599	Alu	FAM	NA	0.631877	-0.854015	nucleus	dNS1_vs_mock	8
3.77209e+06	chr7	98985815	98987002	L1	L1MB7	NA	1.65694	-0.854023	nucleus	dNS1_vs_mock	16
168956	chr1	93217454	93217701	Alu	AluJb	NA	0.500789	-0.854037	nucleus	dNS1_vs_mock	8
3.94855e+06	chr8	58626394	58627289	L1	L1PB2	NA	0.97065	-0.854068	nucleus	dNS1_vs_mock	8
3.63531e+06	chr7	6406410	6406485	L1	HAL1	1	3.4167	-0.854177	nucleus	dNS1_vs_mock	8
1.65302e+06	chr17	46196825	46197131	Alu	AluJo	NA	0.762581	-0.854201	nucleus	dNS1_vs_mock	8
340222	chr1	224983359	224985616	L1	L1PB1	NA	1.03874	-0.854248	nucleus	dNS1_vs_mock	8
3.66528e+06	chr7	27539653	27542304	TcMar-Tigger	Tigger2	NA	0.818884	-0.854254	cytosol	IAV_vs_mock	16
4.16591e+06	chr9	37780278	37780375	L1	L1ME4a	1	3.40952	-0.8543	cytosol	IAV_vs_mock	8
538624	chr10	103180735	103181209	L1	L1ME1	NA	0.659894	-0.854328	cytosol	dNS1_vs_mock	16
15873.1	chr1	10392990	10393291	Alu	AluSp	NA	0.559478	-0.854418	nucleus	dNS1_vs_mock	8
1.9256e+06	chr19	49856540	49856660	MIR	MIRc	1	3.98446	-0.854481	cytosol	IAV_vs_mock	8
4.55039e+06	chrX	78132786	78132877	hAT-Charlie	Charlie4z	NA	1.03044	-0.854527	nucleus	IAV_vs_mock	16
675451	chr11	62788122	62788418	Alu	AluSz	0.400862	4.21795	-0.854562	nucleus	IAV_vs_mock	16
3.5999e+06	chr6	152999513	152999870	ERVL-MaLR	THE1B	NA	1.02468	-0.854621	nucleus	IAV_vs_mock	16
36747.1	chr1	20643830	20644140	TcMar-Tigger	MER44A	NA	0.426577	-0.854625	nucleus	dNS1_vs_mock	16
792110	chr11	134248754	134248820	L2	L2a	NA	0.664054	-0.854653	nucleus	dNS1_vs_mock	16
1.35446e+06	chr15	63503663	63503784	MIR	MIRb	NA	1.804	-0.854708	cytosol	IAV_vs_mock	8
598864	chr11	10516232	10517728	L1	L1ME1	0.950771	3.53761	-0.85474	nucleus	dNS1_vs_mock	16
4.19024e+06	chr9	72919261	72919482	L2	L2d2	0.839984	2.27299	-0.854744	nucleus	dNS1_vs_mock	8
1.65376e+06	chr17	46541253	46541551	Alu	AluSz	NA	1.27333	-0.854775	nucleus	IAV_vs_mock	16
3.48327e+06	chr6	71325217	71325894	L1	L1ME3A	NA	1.50673	-0.854808	nucleus	dNS1_vs_mock	16
4.22408e+06	chr9	95098953	95099160	hAT-Tip100	Arthur1	NA	1.46498	-0.854856	nucleus	dNS1_vs_mock	8
668962	chr11	59132506	59132865	ERVL-MaLR	THE1B	NA	0.739883	-0.854963	nucleus	dNS1_vs_mock	16
535597	chr10	101606486	101606616	Alu	AluJr	NA	0.717795	-0.854979	nucleus	IAV_vs_mock	8
1.34075e+06	chr15	55345203	55345445	L1	HAL1	NA	0.652046	-0.854981	nucleus	dNS1_vs_mock	16
1.94333e+06	chr19	58561939	58562036	MIR	MIRb	0.581606	5.6446	-0.854984	nucleus	dNS1_vs_mock	8
3.7616e+06	chr7	92200358	92200651	Alu	AluSx1	NA	0.36512	-0.855082	nucleus	IAV_vs_mock	8
2.92581e+06	chr4	56978220	56978530	Alu	AluSx	NA	1.5106	-0.855087	cytosol	IAV_vs_mock	8
4.55039e+06	chrX	78134131	78134389	L2	L2d2	1	1.97321	-0.855116	nucleus	dNS1_vs_mock	8
3.77315e+06	chr7	99484344	99484627	Alu	AluSx	NA	0.893864	-0.855151	nucleus	dNS1_vs_mock	8
172151	chr1	95224145	95224750	TcMar-Tc2	Kanga1d	NA	0.788685	-0.85518	nucleus	dNS1_vs_mock	16
4.03422e+06	chr8	116771983	116772197	Alu	AluSz6	NA	0.519675	-0.855208	cytosol	dNS1_vs_mock	8
538481	chr10	103100658	103100952	tRNA	LFSINE_Vert	NA	0.698411	-0.85528	nucleus	dNS1_vs_mock	16
486081	chr10	72234722	72234832	MIR	MIR3	NA	0.590807	-0.855323	cytosol	dNS1_vs_mock	16
222006	chr1	149846179	149846468	hAT-Ac	EuthAT-2	0.142261	43.714	-0.855349	nucleus	dNS1_vs_mock	8
2.25506e+06	chr2	210702431	210703432	L2	L2	NA	0.614308	-0.855364	nucleus	dNS1_vs_mock	8
774180	chr11	122388811	122390319	L1	L1PA6	NA	1.04966	-0.855453	nucleus	dNS1_vs_mock	16
4.52692e+06	chrX	54815878	54816014	hAT-Charlie	MER117	NA	0.609751	-0.855477	cytosol	dNS1_vs_mock	8
1.74735e+06	chr18	23510659	23511486	L1	L1PA14	NA	1.73691	-0.855505	nucleus	dNS1_vs_mock	8
168234	chr1	92840960	92841543	L1	L1MA7	NA	1.54325	-0.855547	cytosol	IAV_vs_mock	8
689531	chr11	70379495	70379624	Alu	FLAM_C	NA	0.389206	-0.855564	nucleus	dNS1_vs_mock	8
1.90679e+06	chr19	41391084	41391399	Alu	AluSz6	NA	0.688496	-0.855567	nucleus	dNS1_vs_mock	8
1.85809e+06	chr19	12629399	12629600	TcMar-Tigger	Tigger3b	NA	0.630337	-0.855579	cytosol	dNS1_vs_mock	8
2.09327e+06	chr2	99395349	99395634	Alu	AluSz	NA	0.930787	-0.855613	nucleus	dNS1_vs_mock	8
2.76331e+06	chr3	149963280	149963494	L1	L1ME4a	NA	0.492689	-0.85563	nucleus	dNS1_vs_mock	8
2.38882e+06	chr20	50186032	50186249	L2	L2a	NA	1.89628	-0.855707	cytosol	dNS1_vs_mock	16
1.93476e+06	chr19	54150191	54150395	L2	L2b	NA	0.444233	-0.855721	nucleus	dNS1_vs_mock	16
89274.1	chr1	45509417	45509711	Alu	AluSg7	0.713711	1.99862	-0.855727	nucleus	dNS1_vs_mock	8
3.76201e+06	chr7	92456855	92457181	Alu	AluSx	NA	1.77148	-0.855799	cytosol	dNS1_vs_mock	16
2.35705e+06	chr20	35268745	35269049	Alu	AluY	NA	0.629839	-0.855837	nucleus	IAV_vs_mock	8
2.71762e+06	chr3	120732566	120738623	L1	L1PA5	NA	0.908742	-0.855891	nucleus	IAV_vs_mock	16
4.11386e+06	chr9	2654969	2655145	hAT-Charlie	MER5A	0.955207	4.60098	-0.855915	nucleus	dNS1_vs_mock	16
1.98393e+06	chr2	26192505	26192761	Alu	AluSz	NA	0.876909	-0.855945	cytosol	dNS1_vs_mock	8
597722	chr11	9776748	9777625	ERV1	MER4D	0.464649	5.36936	-0.856019	nucleus	dNS1_vs_mock	8
1.60937e+06	chr17	19354223	19354538	L1	L1ME2z	NA	0.795469	-0.856031	nucleus	dNS1_vs_mock	16
1.95687e+06	chr2	9480244	9480501	Alu	AluJr	0.710105	2.01733	-0.856093	nucleus	IAV_vs_mock	16
1.64435e+06	chr17	42117079	42117181	CR1	L3	NA	0.688818	-0.856154	cytosol	dNS1_vs_mock	8
989377	chr12	121782727	121782885	MIR	MIRb	NA	1.24205	-0.856172	cytosol	dNS1_vs_mock	8
3.6736e+06	chr7	32772810	32774252	L1	L1PA7	1	3.4798	-0.85619	cytosol	dNS1_vs_mock	8
3.66528e+06	chr7	27539653	27542304	TcMar-Tigger	Tigger2	NA	0.818884	-0.856197	cytosol	dNS1_vs_mock	8
3.41362e+06	chr6	24535532	24535824	Alu	AluY	NA	0.937978	-0.8562	nucleus	IAV_vs_mock	16
2.31108e+06	chr20	3876747	3877103	L1	L1MC5	NA	0.726512	-0.856236	nucleus	IAV_vs_mock	8
3.36841e+06	chr5	177618881	177618980	L2	L2	NA	1.82409	-0.856358	cytosol	dNS1_vs_mock	16
4.16534e+06	chr9	37505482	37505760	Alu	AluSp	1	2.16126	-0.856408	cytosol	dNS1_vs_mock	8
1.46593e+06	chr16	21819454	21819713	L2	L2c	NA	1.12114	-0.856452	nucleus	dNS1_vs_mock	16
2.45065e+06	chr21	34856390	34856446	MIR	MIR3	NA	0.435658	-0.856509	nucleus	dNS1_vs_mock	8
3.79268e+06	chr7	111204936	111205336	ERVL-MaLR	MLT1A1	NA	0.556359	-0.856525	nucleus	IAV_vs_mock	8
3.21407e+06	chr5	77429424	77430917	TcMar-Tigger	Tigger1	0.270687	4.60396	-0.856548	nucleus	IAV_vs_mock	8
3.30434e+06	chr5	141997296	141997788	L2	L2a	1	2.94696	-0.85658	nucleus	dNS1_vs_mock	8
1.9067e+06	chr19	41362779	41362917	MIR	MIR	NA	0.707676	-0.856631	nucleus	dNS1_vs_mock	16
2.0788e+06	chr2	86137499	86137536	hAT-Ac	OldhAT1	NA	1.81314	-0.85666	cytosol	IAV_vs_mock	8
1.15631e+06	chr14	24438482	24438765	CR1	L3	1	2.56836	-0.856687	cytosol	dNS1_vs_mock	16
2.5202e+06	chr22	41522599	41522707	L1	L1ME4c	NA	1.37507	-0.856689	cytosol	dNS1_vs_mock	16
248816	chr1	165726673	165726988	L1	L1MEi	NA	0.744882	-0.856867	cytosol	dNS1_vs_mock	8
986175	chr12	120462240	120462409	MIR	MIR	0.305035	7.31087	-0.856925	nucleus	dNS1_vs_mock	16
3.81999e+06	chr7	130180669	130181486	L1	L1MB8	NA	0.933548	-0.85693	nucleus	dNS1_vs_mock	16
488164	chr10	73227625	73227812	hAT-Charlie	MER3	NA	0.649756	-0.856935	nucleus	dNS1_vs_mock	8
15863.3	chr1	10391702	10391884	L1	L1M4a1	NA	0.393901	-0.856989	nucleus	IAV_vs_mock	16
252087	chr1	167804062	167804938	L1	L1MC1	1	2.87734	-0.857022	nucleus	dNS1_vs_mock	16
980619	chr12	118030184	118030325	NA	X30_DNA	NA	0.891719	-0.857049	nucleus	IAV_vs_mock	8
1.14832e+06	chr14	19082054	19082750	L1	L1MB3	1	2.06796	-0.857056	cytosol	IAV_vs_mock	16
4.17063e+06	chr9	41013769	41014105	L1	L1ME3A	1	3.7591	-0.857069	cytosol	dNS1_vs_mock	16
3.47344e+06	chr6	63548230	63548424	MIR	MIR	NA	0.520583	-0.857071	nucleus	IAV_vs_mock	16
4.29421e+06	chr9	132893034	132893453	CR1	CR1_Mam	NA	0.990556	-0.857075	nucleus	IAV_vs_mock	16
3.90594e+06	chr8	27807738	27808064	ERVL-MaLR	MLT1A0	NA	0.556891	-0.85709	nucleus	dNS1_vs_mock	16
1.62233e+06	chr17	30794816	30795117	L1	L1M5	NA	1.29328	-0.857101	nucleus	IAV_vs_mock	16
4.60557e+06	chrX	120619358	120619585	MIR	MIRb	NA	1.89375	-0.857121	nucleus	dNS1_vs_mock	16
4.27737e+06	chr9	124669721	124669896	Alu	AluSx	NA	0.969936	-0.857219	nucleus	dNS1_vs_mock	16
3.79266e+06	chr7	111196770	111196994	L1	L1MC4a	NA	0.45911	-0.857311	nucleus	IAV_vs_mock	8
4.11856e+06	chr9	5771740	5772409	L1	L1MC5	NA	1.67011	-0.857344	nucleus	dNS1_vs_mock	8
3.55861e+06	chr6	125169063	125170060	L2	L2a	NA	0.536119	-0.857354	nucleus	dNS1_vs_mock	8
1.28354e+06	chr14	105000572	105001214	L1	L1MA8	0.729685	7.43129	-0.857358	nucleus	dNS1_vs_mock	8
2.08862e+06	chr2	96241345	96241546	ERVL	LTR79	NA	0.716088	-0.857422	cytosol	dNS1_vs_mock	16
1.67658e+06	chr17	59202291	59202580	Alu	AluJo	NA	0.753014	-0.857436	cytosol	dNS1_vs_mock	16
3.36823e+06	chr5	177522714	177523015	Alu	AluSx1	NA	1.70426	-0.857463	nucleus	dNS1_vs_mock	8
1.20532e+06	chr14	58423953	58424081	CR1	L3	1	3.00132	-0.857564	cytosol	dNS1_vs_mock	8
1.67785e+06	chr17	59782921	59783212	Alu	AluY	NA	2.97538	-0.857576	cytosol	IAV_vs_mock	8
4.27072e+06	chr9	121174342	121174535	hAT-Charlie	MER3	NA	0.640216	-0.857659	nucleus	IAV_vs_mock	8
1.93648e+06	chr19	55053698	55053774	MIR	MIRc	0.952459	2.22002	-0.857672	nucleus	dNS1_vs_mock	8
3.79263e+06	chr7	111168955	111169461	ERV1	MER87B	NA	0.447324	-0.857696	nucleus	dNS1_vs_mock	16
1.6029e+06	chr17	15991915	15992226	Alu	AluSx1	NA	0.560951	-0.857713	nucleus	dNS1_vs_mock	8
875157	chr12	55821567	55821873	Alu	AluSx	1	13.6944	-0.85775	cytosol	IAV_vs_mock	8
4.28277e+06	chr9	127494334	127494528	MIR	MIRb	NA	1.21204	-0.857801	nucleus	dNS1_vs_mock	8
1.85539e+06	chr19	11377236	11377613	ERVL-MaLR	MLT1J2	0.765228	1.91229	-0.857806	nucleus	dNS1_vs_mock	8
2.79172e+06	chr3	170090209	170090246	CR1	L3	NA	0.803715	-0.857859	cytosol	dNS1_vs_mock	16
2.76331e+06	chr3	149963280	149963494	L1	L1ME4a	NA	0.492689	-0.857882	nucleus	dNS1_vs_mock	16
4.54366e+06	chrX	72204110	72204324	TcMar-Tigger	Tigger4	NA	1.30871	-0.857888	nucleus	dNS1_vs_mock	16
595509	chr11	8687631	8687919	Alu	AluYk2	NA	0.575154	-0.857903	nucleus	IAV_vs_mock	16
585075	chr11	841425	841617	Alu	AluJb	0.619895	5.05894	-0.858007	nucleus	dNS1_vs_mock	8
3.53614e+06	chr6	109368425	109368482	CR1	L3	NA	0.962772	-0.858012	nucleus	dNS1_vs_mock	8
448282	chr10	47924899	47925353	ERVL	LTR47B2	0.973078	7.64651	-0.858068	cytosol	dNS1_vs_mock	16
1.60291e+06	chr17	15994253	15995164	L1	HAL1	0.853191	4.54583	-0.858176	nucleus	dNS1_vs_mock	16
2.20856e+06	chr2	178437767	178437851	L1	L1MC5a	NA	1.63068	-0.858229	nucleus	IAV_vs_mock	8
234069	chr1	156238242	156238523	TcMar-Mariner	MARNA	NA	1.40759	-0.858249	nucleus	dNS1_vs_mock	8
993031	chr12	123390764	123390851	L1	X9_LINE	0.59486	3.69032	-0.85825	nucleus	IAV_vs_mock	16
2.31161e+06	chr20	4135029	4135204	hAT-Charlie	MER5A	0.612867	4.72482	-0.858471	nucleus	IAV_vs_mock	8
2.62839e+06	chr3	56616905	56616996	L1	L1MB2	NA	0.772888	-0.858577	nucleus	IAV_vs_mock	16
3.18577e+06	chr5	59010776	59016291	L1	L1PA5	NA	1.11308	-0.858598	nucleus	dNS1_vs_mock	8
2.7762e+06	chr3	158694045	158694580	L1	L1PA13	NA	1.65289	-0.858645	cytosol	dNS1_vs_mock	8
3.44776e+06	chr6	43617345	43617636	Alu	AluSz	1	5.619	-0.858672	cytosol	IAV_vs_mock	8
681995	chr11	66354221	66354802	TcMar-Tigger	Tigger1	NA	0.650662	-0.858694	nucleus	IAV_vs_mock	16
3.16881e+06	chr5	42998934	42999067	Alu	FLAM_C	NA	0.776832	-0.858698	nucleus	IAV_vs_mock	8
4.15874e+06	chr9	33924816	33925010	hAT-Charlie	MER30	NA	0.889819	-0.858763	cytosol	dNS1_vs_mock	16
3.63531e+06	chr7	6408884	6409018	L1	HAL1	0.778994	6.90347	-0.858797	nucleus	dNS1_vs_mock	8
2.70622e+06	chr3	113002934	113003011	ERVL	LTR16E2	0.951648	8.79414	-0.858814	cytosol	dNS1_vs_mock	8
3.86503e+06	chr8	471434	471598	ERVL	LTR84b	NA	1.42048	-0.858821	cytosol	IAV_vs_mock	8
2.19335e+06	chr2	168865487	168867270	L1	L1P1	0.47089	5.4682	-0.858828	nucleus	dNS1_vs_mock	16
2.13562e+06	chr2	127703846	127704126	Alu	AluJr	NA	2.85584	-0.858861	cytosol	IAV_vs_mock	8
4.60352e+06	chrX	119538421	119538735	Alu	AluSx	NA	0.866986	-0.858913	cytosol	dNS1_vs_mock	16
430769	chr10	32951555	32951898	TcMar-Tigger	Tigger19b	NA	1.34704	-0.858982	cytosol	dNS1_vs_mock	8
2.45447e+06	chr21	37084123	37084370	L2	L2	NA	0.597617	-0.858997	cytosol	dNS1_vs_mock	8
193578	chr1	110365396	110365520	hAT-Charlie	Charlie30b	0.751801	3.58791	-0.859025	nucleus	dNS1_vs_mock	8
425086	chr10	29468888	29468990	L2	L2b	NA	0.790679	-0.859035	nucleus	IAV_vs_mock	16
1.39459e+06	chr15	85750036	85750376	Alu	AluSz	NA	0.691108	-0.859059	nucleus	dNS1_vs_mock	8
3.79959e+06	chr7	116238901	116239318	ERVL-MaLR	MLT1E2	NA	0.860151	-0.859074	nucleus	dNS1_vs_mock	16
1.23107e+06	chr14	73956373	73956783	L1	L1M4	0.874423	2.24107	-0.85918	nucleus	dNS1_vs_mock	16
689204	chr11	70206858	70206928	MIR	MIR	NA	0.422187	-0.859197	cytosol	dNS1_vs_mock	16
869453	chr12	52236997	52237232	MIR	MIR	NA	0.592629	-0.859274	nucleus	dNS1_vs_mock	8
1.65371e+06	chr17	46516580	46516706	L2	L2d	NA	0.81234	-0.859275	nucleus	IAV_vs_mock	8
657827	chr11	47165865	47166161	Alu	AluSz	NA	1.34539	-0.859287	cytosol	dNS1_vs_mock	8
2.36204e+06	chr20	37365086	37365295	MIR	MIRb	NA	0.902932	-0.859368	nucleus	IAV_vs_mock	8
692129	chr11	72095667	72096006	Alu	AluJb	0.462665	4.53106	-0.859392	nucleus	dNS1_vs_mock	8
612351	chr11	18611013	18611300	Alu	AluJo	NA	0.757315	-0.859402	nucleus	IAV_vs_mock	16
682297	chr11	66477265	66477297	L2	L2d	NA	1.1404	-0.859413	cytosol	dNS1_vs_mock	8
805371	chr12	7095119	7095413	Alu	AluSc	NA	0.704825	-0.859508	cytosol	dNS1_vs_mock	16
1.64882e+06	chr17	44187891	44188045	L2	L2c	NA	2.03277	-0.8596	cytosol	dNS1_vs_mock	8
396064	chr10	12194880	12195174	Alu	AluSx	NA	1.9964	-0.859659	cytosol	dNS1_vs_mock	8
339209	chr1	224378449	224378530	MIR	MIR3	NA	1.59431	-0.859684	cytosol	dNS1_vs_mock	8
1.39262e+06	chr15	84641508	84641818	Alu	AluSz	1	4.37361	-0.859752	cytosol	dNS1_vs_mock	16
1.65829e+06	chr17	48893712	48893894	hAT-Charlie	MER5B	0.675766	2.10836	-0.859773	nucleus	IAV_vs_mock	16
911168	chr12	79412024	79412620	ERV1	MER50	NA	0.490724	-0.85979	nucleus	IAV_vs_mock	8
1.42424e+06	chr16	2452560	2453131	L1	L1MB7	NA	0.638017	-0.859814	cytosol	dNS1_vs_mock	16
340216	chr1	224977696	224978634	L1	L1MA5	NA	0.394505	-0.859817	nucleus	dNS1_vs_mock	8
597748	chr11	9795232	9795501	MIR	MIRb	NA	0.843901	-0.859831	nucleus	dNS1_vs_mock	8
254264	chr1	169134156	169134258	L2	L2a	NA	0.946147	-0.859913	nucleus	dNS1_vs_mock	16
2.22426e+06	chr2	190538108	190540287	L1	L1MA4	NA	1.87936	-0.859943	nucleus	dNS1_vs_mock	16
1.8965e+06	chr19	36685006	36685299	Alu	AluSx1	NA	0.777673	-0.859966	nucleus	IAV_vs_mock	16
4.1412e+06	chr9	21332307	21332443	ERV1	MER4-int	NA	0.827386	-0.859978	cytosol	IAV_vs_mock	8
4.19725e+06	chr9	77408306	77411381	L1	L1PA4	NA	0.761532	-0.86002	nucleus	dNS1_vs_mock	8
3.19531e+06	chr5	65676341	65679340	L1	L1PA11	NA	1.87567	-0.860128	nucleus	dNS1_vs_mock	16
1.64658e+06	chr17	43151949	43152116	MIR	MIRb	NA	1.07522	-0.860144	nucleus	dNS1_vs_mock	16
2.24993e+06	chr2	207169552	207171894	TcMar-Tigger	Tigger1	NA	0.856405	-0.860178	nucleus	IAV_vs_mock	16
2.55637e+06	chr3	11560335	11560749	CR1	L3	NA	0.845602	-0.860211	nucleus	IAV_vs_mock	16
3.48591e+06	chr6	73266493	73266907	L1	L1M4	NA	0.566928	-0.86022	nucleus	dNS1_vs_mock	8
229415	chr1	153978688	153978878	Alu	AluJo	NA	0.549136	-0.860306	nucleus	dNS1_vs_mock	16
3.26603e+06	chr5	115830546	115830816	Alu	AluJr	NA	0.888097	-0.860346	cytosol	IAV_vs_mock	16
1.60727e+06	chr17	18325778	18326074	Alu	AluSq	NA	0.516848	-0.860353	cytosol	dNS1_vs_mock	8
2.46437e+06	chr21	43760165	43760475	Alu	AluSz	NA	0.326984	-0.860379	nucleus	dNS1_vs_mock	16
1.85106e+06	chr19	9650537	9650664	ERVL-MaLR	MLT1B	NA	0.476056	-0.860429	cytosol	IAV_vs_mock	8
1.32413e+06	chr15	44534462	44534854	ERVL	MLT2D	NA	0.764981	-0.860479	cytosol	dNS1_vs_mock	8
992703	chr12	123248419	123249827	ERV1	LTR12C	0.310415	6.12351	-0.860536	nucleus	IAV_vs_mock	8
3.53889e+06	chr6	110971461	110971629	ERVL-MaLR	MLT1J	NA	2.97341	-0.860553	cytosol	IAV_vs_mock	8
797942	chr12	2798829	2798976	MIR	MIR3	NA	0.563043	-0.860633	nucleus	dNS1_vs_mock	8
1.90678e+06	chr19	41386111	41386300	L2	L2a	NA	0.8744	-0.860638	nucleus	IAV_vs_mock	8
1.30896e+06	chr15	35339625	35342625	L1	L1PA11	NA	0.409627	-0.860674	nucleus	dNS1_vs_mock	8
1.87205e+06	chr19	18387260	18387520	Alu	AluJr	NA	0.879772	-0.860699	cytosol	IAV_vs_mock	8
1.31793e+06	chr15	41302214	41302521	Alu	AluSc	NA	1.28901	-0.860776	nucleus	dNS1_vs_mock	8
1.65541e+06	chr17	47385071	47387098	L1	L1PA7	1	2.18408	-0.860831	cytosol	dNS1_vs_mock	8
146232	chr1	77930248	77930982	L2	L2c	NA	1.05864	-0.860906	nucleus	dNS1_vs_mock	8
4.20986e+06	chr9	85717680	85723818	L1	L1PA6	NA	0.932522	-0.86098	nucleus	dNS1_vs_mock	8
2.76196e+06	chr3	149173919	149174530	L1	L1MC4	0.466506	2.82888	-0.861049	nucleus	IAV_vs_mock	8
1.80041e+06	chr18	58748759	58749131	L1	L1M4	NA	1.27654	-0.861061	cytosol	dNS1_vs_mock	8
3.74089e+06	chr7	77116620	77116832	MIR	MIRb	NA	0.726122	-0.861095	nucleus	IAV_vs_mock	8
3.50481e+06	chr6	87406064	87406451	ERVL-MaLR	MLT1J	NA	1.17344	-0.861104	nucleus	dNS1_vs_mock	8
1.31794e+06	chr15	41309883	41310155	Alu	AluJr	NA	1.12297	-0.861135	nucleus	IAV_vs_mock	16
985499	chr12	120212759	120212855	Alu	AluJr	NA	0.365412	-0.861224	nucleus	dNS1_vs_mock	8
3.69218e+06	chr7	44829319	44829620	Alu	AluSq2	1	4.34575	-0.861252	cytosol	IAV_vs_mock	8
732978	chr11	95847206	95847502	L2	L2d	NA	0.947233	-0.861265	nucleus	dNS1_vs_mock	16
584833	chr11	683231	683894	L1	L1MD	NA	1.04812	-0.861298	nucleus	dNS1_vs_mock	8
2.60835e+06	chr3	44751309	44751991	ERV1	LOR1-int	NA	0.605187	-0.861313	cytosol	dNS1_vs_mock	16
1.44047e+06	chr16	10443660	10445502	ERV1	HERVIP10B3-int	NA	0.750488	-0.861332	nucleus	dNS1_vs_mock	16
2.97836e+06	chr4	94664588	94664879	Alu	AluSx	0.860634	3.80403	-0.861358	nucleus	dNS1_vs_mock	8
306275	chr1	203800121	203800449	hAT-Ac	OldhAT1	NA	0.85979	-0.861405	cytosol	dNS1_vs_mock	8
4.08308e+06	chr8	145055126	145056118	ERVK	LTR13	1	2.87837	-0.861415	cytosol	IAV_vs_mock	16
3.33563e+06	chr5	159165713	159166700	L1	L1ME3F	NA	0.848885	-0.86147	cytosol	dNS1_vs_mock	8
859040	chr12	46508209	46508847	L2	L2	1	3.53096	-0.861498	nucleus	dNS1_vs_mock	8
2.29888e+06	chr2	238289501	238289627	L2	L2d	NA	0.53433	-0.861517	nucleus	IAV_vs_mock	8
1.24415e+06	chr14	81192576	81192635	CR1	L3	NA	2.04232	-0.861547	cytosol	dNS1_vs_mock	16
697801	chr11	74833109	74833247	L2	L2	NA	0.706475	-0.86161	nucleus	dNS1_vs_mock	8
900132	chr12	71685453	71685762	Alu	AluSx	NA	0.903596	-0.861693	nucleus	IAV_vs_mock	8
3.79263e+06	chr7	111168955	111169461	ERV1	MER87B	NA	0.447324	-0.861727	nucleus	IAV_vs_mock	8
2.37872e+06	chr20	45845682	45845827	hAT-Charlie	MER3	NA	0.472862	-0.861734	nucleus	IAV_vs_mock	8
2.59861e+06	chr3	38405401	38411538	L1	L1PA3	NA	0.490977	-0.861761	nucleus	IAV_vs_mock	8
1.38675e+06	chr15	80977085	80977436	L2	L2a	NA	0.382119	-0.861792	nucleus	IAV_vs_mock	8
3.21407e+06	chr5	77424531	77424819	hAT-Charlie	Charlie1a	NA	0.703244	-0.861835	nucleus	IAV_vs_mock	8
3.76148e+06	chr7	92130626	92131419	L2	L2c	NA	1.34439	-0.861843	nucleus	dNS1_vs_mock	16
3.7329e+06	chr7	73736239	73736539	Alu	AluSz	NA	0.762491	-0.861862	cytosol	dNS1_vs_mock	16
1.93644e+06	chr19	55042757	55043030	ERVL-MaLR	MLT1F2	0.555357	5.45463	-0.861875	nucleus	dNS1_vs_mock	8
1.28059e+06	chr14	103062803	103064081	L1	L1MEc	NA	0.928585	-0.861883	nucleus	IAV_vs_mock	8
2.55269e+06	chr3	9836029	9836315	Alu	AluJb	NA	1.04351	-0.861909	cytosol	dNS1_vs_mock	8
3.29283e+06	chr5	134968788	134969518	L1	L1ME4a	NA	0.701469	-0.861939	cytosol	dNS1_vs_mock	8
486357	chr10	72358193	72358330	NA	LTR107_Mam	NA	0.885652	-0.861999	nucleus	IAV_vs_mock	8
1.94308e+06	chr19	58402856	58403510	L1	L1MC2	NA	1.20046	-0.862022	nucleus	dNS1_vs_mock	16
952244	chr12	105023075	105023263	MIR	MIRb	NA	1.30515	-0.862035	cytosol	dNS1_vs_mock	8
431272	chr10	33264823	33265161	Alu	AluSx1	NA	1.64556	-0.862049	cytosol	dNS1_vs_mock	16
4.07788e+06	chr8	141187905	141188252	Alu	AluJb	NA	1.20284	-0.862077	nucleus	dNS1_vs_mock	8
1.32192e+06	chr15	43406421	43406622	hAT-Charlie	MER58A	0.718551	2.73107	-0.86221	nucleus	dNS1_vs_mock	8
936994	chr12	96264803	96265024	MIR	MIR	NA	0.605531	-0.862238	nucleus	IAV_vs_mock	8
4.17197e+06	chr9	41957747	41958052	Alu	AluY	NA	0.523517	-0.862256	nucleus	IAV_vs_mock	8
1.53454e+06	chr16	69732154	69732603	ERVL	MLT2B1	1	2.27924	-0.862372	nucleus	dNS1_vs_mock	8
1.94207e+06	chr19	57871828	57872113	Alu	AluJo	NA	0.794739	-0.862455	nucleus	IAV_vs_mock	16
2.59089e+06	chr3	33148351	33148775	ERVL	LTR16A1	NA	0.840178	-0.862515	cytosol	dNS1_vs_mock	16
4.54585e+06	chrX	73994827	73995038	Alu	AluSp	NA	0.539801	-0.862579	nucleus	dNS1_vs_mock	16
988416	chr12	121425030	121425325	Alu	AluSq4	NA	0.770665	-0.862602	nucleus	IAV_vs_mock	8
471107	chr10	63622706	63623004	Alu	AluSc	NA	0.529472	-0.862626	cytosol	dNS1_vs_mock	16
898018	chr12	70250439	70250780	L2	L2a	NA	0.582892	-0.862676	nucleus	IAV_vs_mock	8
1.86749e+06	chr19	16580671	16580996	ERVL-MaLR	MLT1E2	NA	0.467005	-0.8627	nucleus	IAV_vs_mock	8
2.76427e+06	chr3	150565786	150566094	Alu	AluSp	1	3.57707	-0.862735	cytosol	dNS1_vs_mock	8
3.21561e+06	chr5	78483168	78483395	MIR	MIR	NA	1.25236	-0.862771	nucleus	dNS1_vs_mock	16
1.29216e+06	chr15	23576169	23576265	TcMar-Tigger	MER47C	NA	0.429716	-0.862916	cytosol	IAV_vs_mock	8
438986	chr10	38122922	38123178	ERVL-MaLR	MSTA	NA	0.467045	-0.862924	cytosol	IAV_vs_mock	8
1.15608e+06	chr14	24297490	24298054	L2	L2b	NA	0.409933	-0.86293	nucleus	IAV_vs_mock	16
4.28586e+06	chr9	128827401	128827458	MIR	MIRb	NA	0.289389	-0.862947	nucleus	dNS1_vs_mock	8
4.16519e+06	chr9	37432398	37432698	Alu	AluSx4	1	2.67555	-0.862952	nucleus	dNS1_vs_mock	16
2.76427e+06	chr3	150567464	150567557	MIR	MIRb	NA	0.677782	-0.862985	nucleus	IAV_vs_mock	8
430689	chr10	32894456	32895483	ERVK	LTR5A	1	3.16914	-0.863052	cytosol	dNS1_vs_mock	8
2.62406e+06	chr3	53860616	53863307	TcMar-Tigger	Tigger2	1	5.7501	-0.863143	cytosol	IAV_vs_mock	8
525338	chr10	96050811	96051029	hAT-Charlie	MER20	NA	0.488009	-0.863166	nucleus	dNS1_vs_mock	16
1.15599e+06	chr14	24234452	24235094	RTE-BovB	MamRTE1	0.386301	8.84958	-0.863253	nucleus	IAV_vs_mock	16
4.22041e+06	chr9	92673982	92674535	L1	L1MD3	NA	0.769249	-0.863274	cytosol	dNS1_vs_mock	16
1.89516e+06	chr19	36033924	36034328	L2	L2a	NA	0.607893	-0.863331	cytosol	dNS1_vs_mock	16
876732	chr12	56592507	56592810	Alu	AluSx1	NA	1.75672	-0.863337	nucleus	dNS1_vs_mock	16
1.34702e+06	chr15	59119493	59119717	L1	L1MC5a	NA	0.934057	-0.863346	nucleus	IAV_vs_mock	8
100798	chr1	51795057	51795182	L2	L2c	NA	1.49932	-0.863572	cytosol	dNS1_vs_mock	8
3.55495e+06	chr6	122440237	122441049	L1	L1MCa	0.653367	6.1019	-0.863572	nucleus	dNS1_vs_mock	8
1.9067e+06	chr19	41362533	41362770	MIR	MIR	0.662981	1.69695	-0.86358	nucleus	IAV_vs_mock	16
2.48815e+06	chr22	26513974	26514490	L1	L1MC4	NA	1.49672	-0.863626	cytosol	IAV_vs_mock	8
2.00198e+06	chr2	37101195	37101980	L1	L1MC5a	NA	1.33435	-0.86364	cytosol	IAV_vs_mock	8
270606	chr1	179841166	179841483	hAT-Charlie	Charlie21a	NA	0.472862	-0.863726	nucleus	dNS1_vs_mock	8
1.9069e+06	chr19	41437717	41438155	L2	L2a	NA	1.47277	-0.863845	nucleus	IAV_vs_mock	16
2.69943e+06	chr3	108165379	108165542	hAT-Ac	OldhAT1	NA	0.490185	-0.863857	nucleus	dNS1_vs_mock	16
2.94833e+06	chr4	74270178	74271931	L1	L1PA5	NA	1.05318	-0.863869	nucleus	dNS1_vs_mock	8
1.93476e+06	chr19	54154892	54154978	MIR	MIRb	NA	0.644189	-0.863945	cytosol	dNS1_vs_mock	8
1.7089e+06	chr17	76676482	76676754	Alu	AluSx	NA	1.67348	-0.864071	cytosol	dNS1_vs_mock	8
3.31958e+06	chr5	150443801	150443946	L1	L1ME4b	NA	0.694224	-0.864112	nucleus	dNS1_vs_mock	8
1.35458e+06	chr15	63588047	63588255	MIR	MIRb	NA	1.79064	-0.864116	nucleus	dNS1_vs_mock	8
3.77477e+06	chr7	100367337	100367673	ERVL-MaLR	MLT1J2	NA	0.41184	-0.864125	cytosol	dNS1_vs_mock	16
3.71456e+06	chr7	65069809	65070104	Alu	AluJo	NA	0.483957	-0.864144	nucleus	dNS1_vs_mock	8
2.03129e+06	chr2	55288432	55288601	5S-Deu-L2	AmnSINE1	1	5.63786	-0.864146	cytosol	IAV_vs_mock	8
2.47567e+06	chr22	19452536	19452823	Alu	AluJb	NA	0.483936	-0.86416	cytosol	IAV_vs_mock	8
233503	chr1	155981153	155981340	MIR	MIRc	1	2.15197	-0.864186	cytosol	dNS1_vs_mock	8
2.55835e+06	chr3	12588325	12588662	TcMar-Tigger	Tigger3a	1	4.28826	-0.864215	cytosol	IAV_vs_mock	8
3.59475e+06	chr6	149822843	149823263	L2	L2	1	4.83125	-0.864215	cytosol	dNS1_vs_mock	16
4.11856e+06	chr9	5773498	5773660	MIR	MIR3	0.955516	3.18247	-0.864261	nucleus	dNS1_vs_mock	8
3.30231e+06	chr5	140646310	140646418	L2	L2c	NA	1.22725	-0.864295	nucleus	IAV_vs_mock	8
1.70866e+06	chr17	76564575	76564681	ERVL-MaLR	THE1B	NA	0.421278	-0.864332	cytosol	IAV_vs_mock	16
1.58864e+06	chr17	8081652	8081942	Alu	AluSq2	NA	1.89405	-0.864375	cytosol	dNS1_vs_mock	8
1.28181e+06	chr14	103697619	103697682	L2	L2a	NA	0.914145	-0.864425	nucleus	dNS1_vs_mock	8
3.98678e+06	chr8	85205241	85205582	Alu	AluSz	1	3.27819	-0.864429	nucleus	dNS1_vs_mock	16
191083	chr1	108927983	108928284	L1	L1M3	NA	1.4432	-0.864468	cytosol	dNS1_vs_mock	8
1.27916e+06	chr14	102343769	102343876	MIR	MIR3	NA	1.60955	-0.86447	cytosol	dNS1_vs_mock	8
204572	chr1	117111660	117111973	Alu	AluSg	NA	0.389227	-0.864512	nucleus	dNS1_vs_mock	8
1.46621e+06	chr16	21958811	21960820	TcMar-Tigger	Tigger1	NA	0.558475	-0.864604	nucleus	IAV_vs_mock	16
3.28276e+06	chr5	128119681	128120871	L1	L1PA3	NA	0.350433	-0.864651	nucleus	dNS1_vs_mock	8
528540	chr10	97671307	97671469	Alu	FRAM	1	4.302	-0.864667	nucleus	dNS1_vs_mock	8
768606	chr11	119012859	119012880	L2	L2a	1	2.13938	-0.864689	nucleus	dNS1_vs_mock	8
3.54845e+06	chr6	117561327	117561397	hAT-Ac	OldhAT1	NA	1.14576	-0.864695	nucleus	dNS1_vs_mock	8
1.90356e+06	chr19	40016051	40016234	Alu	AluJb	1	2.57802	-0.864725	cytosol	dNS1_vs_mock	8
4.13825e+06	chr9	19373114	19373190	TcMar-Mariner	MADE1	1	14.7607	-0.864733	cytosol	dNS1_vs_mock	8
1.42797e+06	chr16	4460024	4460152	Alu	AluJo	NA	0.937198	-0.864745	cytosol	dNS1_vs_mock	16
252820	chr1	168244867	168245641	L1	L1M5	NA	1.27869	-0.864773	cytosol	dNS1_vs_mock	16
2.55269e+06	chr3	9836029	9836315	Alu	AluJb	NA	1.04351	-0.86481	nucleus	dNS1_vs_mock	8
3.70728e+06	chr7	56099941	56100008	TcMar-Tigger	MER2	NA	1.30318	-0.864833	nucleus	dNS1_vs_mock	8
1.4369e+06	chr16	8855528	8855778	ERVL-MaLR	MLT1O	NA	1.88828	-0.864842	nucleus	dNS1_vs_mock	16
4.26092e+06	chr9	116191758	116192261	ERVL	LTR33	NA	0.730116	-0.864887	nucleus	IAV_vs_mock	16
2.5538e+06	chr3	10302712	10303110	L1	L1MB2	0.714455	5.05045	-0.864894	nucleus	dNS1_vs_mock	16
920042	chr12	85827085	85828010	L2	L2a	NA	0.639307	-0.864926	nucleus	IAV_vs_mock	16
401039	chr10	14909615	14909711	hAT-Charlie	MER5A	0.687708	1.68543	-0.864932	nucleus	IAV_vs_mock	16
3.27565e+06	chr5	123006160	123006772	L2	L2	NA	1.25271	-0.864934	nucleus	dNS1_vs_mock	16
4.07786e+06	chr8	141177669	141177868	hAT-Charlie	MER58A	1	3.4223	-0.865021	cytosol	IAV_vs_mock	16
3.41623e+06	chr6	26125750	26126038	Alu	AluSq	1	13.9718	-0.865083	cytosol	IAV_vs_mock	8
3.42333e+06	chr6	30493012	30493324	Alu	AluYk2	0.607286	2.49656	-0.865122	nucleus	IAV_vs_mock	16
2.07645e+06	chr2	84958987	84959290	Alu	AluSx1	NA	0.588949	-0.865249	nucleus	IAV_vs_mock	16
1.2689e+06	chr14	96258823	96260025	hAT-Blackjack	BLACKJACK	NA	1.14593	-0.865317	cytosol	dNS1_vs_mock	8
3.3684e+06	chr5	177604952	177606722	L2	L2a	0.709684	1.81121	-0.86534	nucleus	IAV_vs_mock	8
903631	chr12	74351429	74355148	L1	L1PA5	0.960415	2.67335	-0.865349	nucleus	dNS1_vs_mock	8
191083	chr1	108927983	108928284	L1	L1M3	NA	1.4432	-0.865354	nucleus	IAV_vs_mock	8
703225	chr11	77611460	77612215	L2	L2	0.835308	2.77696	-0.865397	nucleus	dNS1_vs_mock	16
1.65161e+06	chr17	45504156	45504773	ERVL	MER21C	NA	0.583183	-0.865617	nucleus	dNS1_vs_mock	16
1.73254e+06	chr18	8696081	8696451	ERV1	LOR1b	NA	1.54041	-0.865663	cytosol	dNS1_vs_mock	16
858806	chr12	46361930	46362007	L2	L2a	NA	0.653263	-0.865733	nucleus	IAV_vs_mock	8
349520	chr1	230926804	230928716	L1	L1ME3F	NA	0.312582	-0.865763	nucleus	dNS1_vs_mock	8
446150	chr10	46458895	46459035	hAT-Charlie	MER5A1	1	19.6065	-0.865792	cytosol	IAV_vs_mock	8
4.08131e+06	chr8	143830545	143830979	L1	HAL1	1	3.10363	-0.865877	cytosol	dNS1_vs_mock	16
2.6773e+06	chr3	88080857	88081910	L1	L1MC4a	NA	0.903606	-0.865894	nucleus	dNS1_vs_mock	16
2.632e+06	chr3	58426905	58427029	Alu	AluJo	NA	1.70496	-0.865928	cytosol	dNS1_vs_mock	8
1.51353e+06	chr16	57798910	57799168	L2	L2c	0.657654	2.97617	-0.866058	nucleus	dNS1_vs_mock	8
993633	chr12	123616872	123617153	Alu	AluSz6	NA	0.55391	-0.866107	cytosol	dNS1_vs_mock	16
2.89977e+06	chr4	38697913	38698147	TcMar-Tigger	Tigger19b	NA	1.15622	-0.86615	cytosol	dNS1_vs_mock	16
4.14121e+06	chr9	21333231	21333292	5S-Deu-L2	AmnSINE1	NA	0.8202	-0.866231	nucleus	IAV_vs_mock	16
2.59125e+06	chr3	33371471	33372108	L1	L1MEc	NA	0.508303	-0.866277	nucleus	dNS1_vs_mock	16
1.2297e+06	chr14	73379337	73380403	L2	L2a	1	2.33416	-0.866277	nucleus	dNS1_vs_mock	16
2.35052e+06	chr20	32424792	32425725	L1	L1ME3B	NA	1.32284	-0.866277	nucleus	dNS1_vs_mock	16
1.51082e+06	chr16	56461198	56461811	ERVL	MER21C	NA	0.377721	-0.866277	nucleus	dNS1_vs_mock	16
2.49634e+06	chr22	30419121	30419269	MIR	MIR3	NA	0.333281	-0.866285	nucleus	dNS1_vs_mock	16
3.15347e+06	chr5	32755806	32760114	L1	L1PA5	0.988452	2.83955	-0.866298	nucleus	dNS1_vs_mock	8
3.91122e+06	chr8	30678360	30678661	Alu	AluJr	NA	1.95449	-0.866365	nucleus	dNS1_vs_mock	16
4.16604e+06	chr9	37847281	37848052	L1	L1MB7	0.959638	2.86353	-0.866375	nucleus	dNS1_vs_mock	16
4.2542e+06	chr9	112684772	112684931	MIR	MIRc	NA	1.86555	-0.866391	nucleus	dNS1_vs_mock	16
634796	chr11	33100503	33100896	L2	L2b	NA	1.5276	-0.86642	nucleus	dNS1_vs_mock	8
3.61026e+06	chr6	159725496	159726339	L1	L1MC4	1	4.44603	-0.866431	cytosol	dNS1_vs_mock	8
602858	chr11	12940596	12940812	CR1	L3b	NA	0.478902	-0.866454	cytosol	IAV_vs_mock	16
2.14757e+06	chr2	135784019	135784278	L1	L1ME4a	0.930798	2.25183	-0.866504	nucleus	dNS1_vs_mock	16
2.52759e+06	chr22	45169406	45170372	ERVK	LTR13A	1	2.46389	-0.866534	cytosol	dNS1_vs_mock	8
254376	chr1	169186429	169188177	L1	L1P2	1	3.32342	-0.866547	nucleus	dNS1_vs_mock	16
51304.1	chr1	27000492	27000644	TcMar-Tigger	Tigger23a	1	3.25269	-0.866678	cytosol	dNS1_vs_mock	8
3.4163e+06	chr6	26160587	26160883	Alu	AluSx3	NA	0.533954	-0.86678	nucleus	dNS1_vs_mock	8
1.53137e+06	chr16	68303295	68303607	Alu	AluJb	NA	0.644146	-0.866793	nucleus	dNS1_vs_mock	8
1.60296e+06	chr17	16029954	16030374	TcMar-Tigger	Tigger2a	1	14.1662	-0.86688	cytosol	IAV_vs_mock	8
1.53365e+06	chr16	69325455	69325747	Alu	AluY	1	4.02795	-0.866897	cytosol	dNS1_vs_mock	8
1.90834e+06	chr19	42243680	42243737	L1	X9_LINE	NA	0.974572	-0.866928	cytosol	dNS1_vs_mock	8
1.65379e+06	chr17	46553469	46553626	Alu	AluSp	NA	0.659348	-0.866932	nucleus	IAV_vs_mock	8
4.26991e+06	chr9	120759159	120759519	TcMar-Tigger	MamRep434	NA	0.563758	-0.866984	cytosol	dNS1_vs_mock	16
3.71791e+06	chr7	66651842	66652160	ERVL-MaLR	MLT1B	1	2.56284	-0.866985	cytosol	dNS1_vs_mock	8
1.93646e+06	chr19	55047693	55047839	hAT-Charlie	MER5A1	NA	1.04933	-0.866998	nucleus	IAV_vs_mock	8
4.28705e+06	chr9	129333714	129334025	L2	L2b	NA	1.12562	-0.867038	nucleus	dNS1_vs_mock	16
528083	chr10	97457877	97458078	Alu	AluSz	0.721235	3.26949	-0.867156	nucleus	dNS1_vs_mock	16
682291	chr11	66474657	66474719	MIR	MIR	NA	0.676229	-0.867237	cytosol	IAV_vs_mock	8
3.67332e+06	chr7	32578526	32578816	Alu	AluSx3	NA	1.00968	-0.867344	nucleus	dNS1_vs_mock	8
1.01527e+06	chr13	21374239	21374533	Alu	AluSx	NA	0.530536	-0.867392	nucleus	IAV_vs_mock	8
3.36824e+06	chr5	177530280	177530720	L2	L2c	NA	1.55717	-0.867425	nucleus	dNS1_vs_mock	8
401038	chr10	14908027	14908300	Alu	AluJb	1	7.8527	-0.867513	cytosol	dNS1_vs_mock	8
448326	chr10	47947471	47947822	ERVL-MaLR	MSTA	NA	0.808015	-0.867515	nucleus	dNS1_vs_mock	8
4.19854e+06	chr9	78275966	78277957	L1	L1ME3G	NA	1.78447	-0.867604	cytosol	dNS1_vs_mock	8
2.06135e+06	chr2	74217025	74217140	L2	L2d2	NA	0.897716	-0.867604	nucleus	IAV_vs_mock	16
2.08862e+06	chr2	96241702	96241992	Alu	AluJr	NA	0.713009	-0.867618	cytosol	dNS1_vs_mock	16
1.5938e+06	chr17	10711987	10712478	ERVL-MaLR	MLT1D	NA	1.13696	-0.867629	cytosol	IAV_vs_mock	8
1.65537e+06	chr17	47352202	47353255	L1	L1PBa	NA	0.588329	-0.867663	nucleus	dNS1_vs_mock	8
3.9608e+06	chr8	67165294	67166413	L1	L1MC3	1	2.22431	-0.867666	cytosol	dNS1_vs_mock	8
3.85569e+06	chr7	152646777	152647873	L1	L1PA12	0.48341	2.61301	-0.867727	nucleus	IAV_vs_mock	8
4.57774e+06	chrX	101626460	101626866	L2	L2d	NA	0.771855	-0.867747	cytosol	dNS1_vs_mock	8
525337	chr10	96050601	96050802	hAT-Charlie	MER5A	NA	0.373545	-0.867827	nucleus	dNS1_vs_mock	16
401006	chr10	14887634	14888205	L2	L2b	NA	1.29264	-0.86794	nucleus	dNS1_vs_mock	16
4.54976e+06	chrX	77827989	77828241	Alu	AluSz6	NA	0.588792	-0.867989	nucleus	dNS1_vs_mock	8
922890	chr12	88046423	88046606	hAT-Charlie	MER58A	NA	0.863574	-0.868028	nucleus	IAV_vs_mock	16
1.7831e+06	chr18	47882496	47883679	L1	L1ME2z	NA	1.20539	-0.868031	nucleus	IAV_vs_mock	16
675555	chr11	62836791	62837097	Alu	AluSx	NA	0.359243	-0.868036	nucleus	dNS1_vs_mock	16
4.07789e+06	chr8	141193261	141193599	ERVL-MaLR	MLT1C2-int	0.676987	3.0937	-0.86811	nucleus	dNS1_vs_mock	8
1.2546e+06	chr14	88469168	88469312	MIR	MIR3	NA	0.317074	-0.868153	nucleus	dNS1_vs_mock	16
1.93645e+06	chr19	55043921	55044173	Alu	AluY	NA	0.736204	-0.868159	nucleus	dNS1_vs_mock	8
1.91136e+06	chr19	43910534	43912388	L1	L1ME1	NA	1.59138	-0.868205	nucleus	dNS1_vs_mock	16
3.77406e+06	chr7	100034544	100034907	RTE-BovB	MamRTE1	NA	0.985676	-0.868274	nucleus	IAV_vs_mock	8
289948	chr1	193073748	193074944	L1	L1PA4	1	4.77061	-0.868283	nucleus	dNS1_vs_mock	16
3.62694e+06	chr7	2234523	2234654	Alu	AluJr	NA	0.497408	-0.868294	cytosol	IAV_vs_mock	16
3.8531e+06	chr7	151241013	151241210	MIR	MIRc	0.838581	1.7429	-0.868407	nucleus	IAV_vs_mock	8
3.28869e+06	chr5	132605682	132607057	L1	L1P3	NA	0.965447	-0.868432	nucleus	dNS1_vs_mock	8
3.22881e+06	chr5	87381963	87382250	Alu	AluSz6	0.347737	4.40681	-0.868434	nucleus	IAV_vs_mock	8
4.14134e+06	chr9	21450213	21450778	TcMar-Tigger	MER6	NA	0.607469	-0.868441	nucleus	dNS1_vs_mock	8
2.56519e+06	chr3	16305628	16305877	MIR	MIR	NA	0.917156	-0.868471	nucleus	dNS1_vs_mock	16
1.62252e+06	chr17	30864664	30864918	L1	L1PA17	NA	1.1232	-0.86848	nucleus	dNS1_vs_mock	8
307404	chr1	204393389	204396225	L1	L1MD3	NA	1.12702	-0.868496	nucleus	dNS1_vs_mock	16
3.57025e+06	chr6	133484793	133485214	TcMar-Mariner	MARNA	NA	0.64785	-0.868745	nucleus	dNS1_vs_mock	16
1.53365e+06	chr16	69321946	69322297	ERVL-MaLR	THE1A	0.0797105	14.2544	-0.868795	nucleus	IAV_vs_mock	8
1.67765e+06	chr17	59690359	59690491	NA	MER131	0.530149	3.01419	-0.868798	nucleus	IAV_vs_mock	16
1.71787e+06	chr17	82260885	82261044	Alu	AluJb	NA	0.85394	-0.868805	cytosol	dNS1_vs_mock	8
3.99316e+06	chr8	89887275	89887390	Gypsy?	LTR85a	1	2.00711	-0.868817	nucleus	dNS1_vs_mock	16
582494	chr10	132212753	132215024	L1	L1MCa	1	3.01989	-0.868818	cytosol	dNS1_vs_mock	8
3.19068e+06	chr5	62395027	62395324	Alu	AluSq2	NA	0.772875	-0.869014	nucleus	dNS1_vs_mock	8
86757.2	chr1	44226200	44226718	L2	L2b	NA	1.02715	-0.869048	nucleus	IAV_vs_mock	16
3.99855e+06	chr8	93720921	93721153	MIR	MIR	NA	1.45456	-0.869054	cytosol	dNS1_vs_mock	16
2.30423e+06	chr20	417220	417333	L2	L2	NA	1.44421	-0.869084	cytosol	dNS1_vs_mock	8
3.41362e+06	chr6	24538910	24539607	TcMar-Tigger	Tigger3	NA	0.981042	-0.86912	nucleus	dNS1_vs_mock	16
591385	chr11	5644174	5644372	MIR	MIR	1	3.90742	-0.869182	cytosol	dNS1_vs_mock	8
732977	chr11	95846266	95846565	L2	L2a	NA	1.08819	-0.869222	nucleus	dNS1_vs_mock	16
3.89179e+06	chr8	19400581	19400890	Alu	AluSg7	NA	0.589059	-0.869223	nucleus	dNS1_vs_mock	8
100789	chr1	51786699	51786838	MIR	MIR	NA	1.62811	-0.869238	nucleus	dNS1_vs_mock	8
3.77281e+06	chr7	99330306	99330614	Alu	AluSx1	1	2.27847	-0.86926	nucleus	dNS1_vs_mock	8
4.27736e+06	chr9	124666273	124666578	Alu	AluJb	NA	0.912578	-0.869261	nucleus	IAV_vs_mock	8
1.70981e+06	chr17	77089575	77089734	L2	L2c	NA	0.84207	-0.86927	nucleus	IAV_vs_mock	16
966776	chr12	111841558	111841731	MIR	MIRb	NA	0.806123	-0.869288	cytosol	dNS1_vs_mock	8
2.90553e+06	chr4	41359538	41359637	ERVL	LTR33	NA	2.00779	-0.869302	cytosol	dNS1_vs_mock	8
2.76195e+06	chr3	149169080	149169212	L2	L2c	NA	0.60383	-0.869387	nucleus	dNS1_vs_mock	8
1.90354e+06	chr19	40008902	40009254	L2	L2a	0.809852	3.22423	-0.869403	nucleus	dNS1_vs_mock	8
584472	chr11	448781	449068	L1	L1MB8	NA	0.73881	-0.869411	nucleus	IAV_vs_mock	8
1.64742e+06	chr17	43526415	43526599	hAT-Charlie	Charlie30a	1	2.25698	-0.869413	cytosol	dNS1_vs_mock	8
1.67925e+06	chr17	60483693	60488326	L1	L1PA6	NA	1.50524	-0.869484	nucleus	dNS1_vs_mock	16
1.4696e+06	chr16	23465659	23465955	Alu	AluSx	NA	0.696967	-0.869492	nucleus	IAV_vs_mock	8
3.78056e+06	chr7	103089944	103090146	L2	L2d2	NA	0.536133	-0.86951	nucleus	IAV_vs_mock	8
234709	chr1	156594544	156594659	hAT-Charlie	MER102c	NA	1.73251	-0.869566	nucleus	dNS1_vs_mock	8
525504	chr10	96165796	96166357	ERVL	MLT2B3	NA	1.03219	-0.869573	cytosol	dNS1_vs_mock	16
1.85423e+06	chr19	10919138	10919442	L1	L1ME4b	NA	0.483667	-0.869581	nucleus	IAV_vs_mock	8
1.64529e+06	chr17	42576694	42576897	L2	L2c	1	2.12951	-0.869591	cytosol	dNS1_vs_mock	8
1.57556e+06	chr17	1422152	1422462	Alu	AluSx3	NA	1.76535	-0.869649	cytosol	dNS1_vs_mock	8
1.30243e+06	chr15	30928183	30928290	hAT-Charlie	MER5A	NA	0.890171	-0.869654	nucleus	dNS1_vs_mock	8
3.18574e+06	chr5	58981224	58983927	ERVL	ERVL-int	0.649715	2.71348	-0.869658	nucleus	dNS1_vs_mock	8
430849	chr10	32995295	32995646	ERVL-MaLR	MLT1E1A	NA	0.514587	-0.869666	nucleus	dNS1_vs_mock	8
3.33176e+06	chr5	157028712	157029014	Alu	AluSq2	NA	1.16999	-0.869672	nucleus	dNS1_vs_mock	16
560981	chr10	117278125	117278189	CR1	L3	NA	0.699571	-0.869687	nucleus	IAV_vs_mock	16
3.73095e+06	chr7	72950332	72950527	MIR	MIR	NA	0.500236	-0.869778	nucleus	dNS1_vs_mock	16
952241	chr12	105021316	105021598	Alu	AluSz6	NA	0.669884	-0.869801	nucleus	IAV_vs_mock	8
430773	chr10	32953970	32954360	L2	L2	NA	1.68298	-0.869823	cytosol	dNS1_vs_mock	8
570405	chr10	122889731	122890265	L1	L1MD2	NA	1.74383	-0.869848	cytosol	dNS1_vs_mock	16
2.14075e+06	chr2	131147517	131147813	Alu	AluYk3	NA	0.984764	-0.86992	nucleus	IAV_vs_mock	8
2.6867e+06	chr3	98869205	98869575	L1	L1P4	NA	0.899757	-0.869964	nucleus	dNS1_vs_mock	8
3.7794e+06	chr7	102456238	102456539	Alu	AluJr	0.456895	2.85718	-0.870072	nucleus	IAV_vs_mock	8
986167	chr12	120456481	120456816	L2	L2c	0.410489	3.91656	-0.870084	nucleus	IAV_vs_mock	16
1.5426e+06	chr16	74306434	74306489	MIR	MIRc	0.927861	1.98099	-0.870175	nucleus	dNS1_vs_mock	16
1.39263e+06	chr15	84646885	84647192	Alu	AluSx	0.878461	2.45059	-0.870289	nucleus	dNS1_vs_mock	8
3.74087e+06	chr7	77110275	77110917	L1	L1M5	NA	0.490919	-0.870349	nucleus	dNS1_vs_mock	16
2.20675e+06	chr2	177236882	177237148	Alu	AluJr	1	4.05316	-0.870355	nucleus	dNS1_vs_mock	16
963581	chr12	110480759	110480855	Alu	AluJo	NA	1.03689	-0.870415	nucleus	dNS1_vs_mock	8
2.06185e+06	chr2	74497552	74497784	Alu	AluJr	NA	0.963854	-0.870474	nucleus	dNS1_vs_mock	8
4.23287e+06	chr9	99963049	99963161	L1	L1MB4	NA	0.643483	-0.870497	nucleus	dNS1_vs_mock	16
1.01204e+06	chr13	19670821	19671078	Alu	AluJb	1	4.51822	-0.870536	cytosol	IAV_vs_mock	8
1.63788e+06	chr17	38800777	38801084	Alu	AluY	NA	0.882682	-0.870558	nucleus	IAV_vs_mock	16
2.77778e+06	chr3	159752835	159753050	L1	L1ME4a	NA	1.3332	-0.870567	nucleus	dNS1_vs_mock	16
1.9224e+06	chr19	48496603	48496748	Alu	AluSz6	NA	0.493458	-0.870574	nucleus	dNS1_vs_mock	8
3.32694e+06	chr5	154421832	154421960	MIR	MIR3	NA	0.721363	-0.870586	nucleus	dNS1_vs_mock	8
3.4139e+06	chr6	24706630	24706924	Alu	AluJb	NA	1.87034	-0.870599	cytosol	IAV_vs_mock	8
2.56289e+06	chr3	15019244	15020054	L1	L1MA6	NA	1.19131	-0.870677	nucleus	dNS1_vs_mock	16
488194	chr10	73252093	73252209	L2	L2d2	NA	0.762483	-0.870697	nucleus	IAV_vs_mock	8
4.17196e+06	chr9	41957148	41957746	L1	L1MCa	NA	0.426997	-0.870698	nucleus	IAV_vs_mock	8
3.42811e+06	chr6	33415164	33415224	L2	L2	NA	0.530587	-0.870754	nucleus	IAV_vs_mock	16
4.27009e+06	chr9	120844053	120844122	TcMar-Tigger	Tigger12	NA	0.781552	-0.870786	cytosol	dNS1_vs_mock	8
1.71713e+06	chr17	81698019	81698304	Alu	AluSg7	NA	0.970846	-0.870795	nucleus	dNS1_vs_mock	8
805371	chr12	7095119	7095413	Alu	AluSc	NA	0.704825	-0.870796	cytosol	dNS1_vs_mock	8
4.14121e+06	chr9	21333231	21333292	5S-Deu-L2	AmnSINE1	NA	0.8202	-0.870878	nucleus	dNS1_vs_mock	8
1.74736e+06	chr18	23520465	23520623	Alu	AluSx	NA	0.678228	-0.870907	nucleus	dNS1_vs_mock	8
4.47842e+06	chrX	24078027	24078324	Alu	AluSx1	NA	1.33207	-0.870944	nucleus	IAV_vs_mock	16
405686	chr10	17685378	17685802	ERVL	LTR42	NA	1.51736	-0.870997	cytosol	dNS1_vs_mock	8
1.90831e+06	chr19	42226509	42226659	MIR	MIRb	NA	1.11468	-0.871001	cytosol	dNS1_vs_mock	8
2.59128e+06	chr3	33382854	33383062	L2	L2c	NA	1.03648	-0.871184	nucleus	IAV_vs_mock	16
2.45062e+06	chr21	34839141	34839207	MIR	MIRc	0.719947	2.99092	-0.871226	nucleus	dNS1_vs_mock	16
3.21702e+06	chr5	79323964	79324099	TcMar-Tigger	Tigger12	NA	1.72222	-0.871232	cytosol	dNS1_vs_mock	8
1.64143e+06	chr17	40468182	40468469	Alu	AluSg	NA	1.30637	-0.871253	nucleus	IAV_vs_mock	16
3.82192e+06	chr7	131323242	131323733	ERV1	ERV24_Prim-int	0.691433	3.10737	-0.871257	nucleus	dNS1_vs_mock	16
1.96004e+06	chr2	11173163	11173288	Alu	AluJo	NA	0.678595	-0.871312	nucleus	IAV_vs_mock	16
2.35704e+06	chr20	35263092	35263726	L2	L2d2	0.643006	4.78522	-0.871321	nucleus	dNS1_vs_mock	8
685363	chr11	68028395	68028696	Alu	AluSx	0.745847	2.90513	-0.871377	nucleus	dNS1_vs_mock	8
1.39262e+06	chr15	84642488	84642764	Alu	AluJb	0.306725	5.32425	-0.871599	nucleus	IAV_vs_mock	16
401407	chr10	15107460	15107754	Alu	AluSx1	1	2.55701	-0.871609	cytosol	dNS1_vs_mock	8
3.77406e+06	chr7	100034544	100034907	RTE-BovB	MamRTE1	NA	0.985676	-0.871625	nucleus	dNS1_vs_mock	16
1.39263e+06	chr15	84643229	84643438	MIR	MIRb	0.484283	4.23116	-0.871712	nucleus	IAV_vs_mock	8
3.18634e+06	chr5	59406725	59407067	L1	HAL1	NA	0.505582	-0.871735	nucleus	IAV_vs_mock	8
2.89977e+06	chr4	38697913	38698147	TcMar-Tigger	Tigger19b	NA	1.15622	-0.87175	cytosol	IAV_vs_mock	8
3.2299e+06	chr5	88283310	88283886	L1	L1ME3E	NA	0.456169	-0.8718	nucleus	IAV_vs_mock	8
1.64988e+06	chr17	44668328	44668629	Alu	AluJr4	NA	0.967103	-0.871801	nucleus	IAV_vs_mock	8
1.34703e+06	chr15	59121074	59121321	L1	L1MC4	1	2.84212	-0.871836	cytosol	IAV_vs_mock	16
1.45251e+06	chr16	15867494	15867589	TcMar-Tigger	Tigger19a	1	2.79826	-0.871841	cytosol	dNS1_vs_mock	16
4.65545e+06	chrX	154546515	154546628	MIR	MIR3	NA	0.592411	-0.871866	nucleus	IAV_vs_mock	8
3.26096e+06	chr5	112167414	112167805	ERVL	LTR16	0.401841	3.81071	-0.871875	nucleus	IAV_vs_mock	16
1.98118e+06	chr2	24830045	24830338	Alu	AluSg	NA	0.710682	-0.871891	cytosol	dNS1_vs_mock	8
2.3119e+06	chr20	4283735	4289881	L1	L1PA3	NA	0.812687	-0.871907	nucleus	dNS1_vs_mock	16
2.56372e+06	chr3	15443323	15443795	ERVL-MaLR	MLT1H	NA	1.28934	-0.871916	nucleus	dNS1_vs_mock	16
1.52928e+06	chr16	67183210	67183556	L2	L2b	NA	0.658621	-0.871954	nucleus	dNS1_vs_mock	16
780672	chr11	126302669	126302898	NA	Eutr11	NA	0.587327	-0.871979	nucleus	IAV_vs_mock	8
2.60182e+06	chr3	40537596	40538231	TcMar-Tigger	Tigger1	NA	0.588718	-0.872089	nucleus	dNS1_vs_mock	16
2.91035e+06	chr4	44699480	44699535	TcMar-Tigger	MER6B	NA	0.898626	-0.872115	nucleus	IAV_vs_mock	8
4.16535e+06	chr9	37508915	37509177	L2	L2b	1	2.86751	-0.872116	cytosol	dNS1_vs_mock	16
2.36161e+06	chr20	37178564	37178867	Alu	AluSx	1	1.95091	-0.872144	nucleus	dNS1_vs_mock	8
2.76613e+06	chr3	151789286	151789627	L1	L1MEc	NA	0.756772	-0.872152	nucleus	dNS1_vs_mock	16
1.42092e+06	chr16	101444	101646	L2	L2a	NA	0.370311	-0.872163	nucleus	dNS1_vs_mock	8
3.36933e+06	chr5	178145205	178145518	Alu	AluSc	NA	1.2667	-0.872292	nucleus	IAV_vs_mock	8
3.06652e+06	chr4	158710434	158710537	L2	L2a	NA	1.03087	-0.872321	cytosol	dNS1_vs_mock	8
222005	chr1	149846045	149846119	L1	L1MEh	1	41.4934	-0.872364	cytosol	IAV_vs_mock	8
425069	chr10	29460107	29460330	MIR	MIR	1	3.33826	-0.872366	cytosol	IAV_vs_mock	8
2.86349e+06	chr4	15507541	15508101	ERV1	LTR48B	NA	0.750195	-0.872385	nucleus	dNS1_vs_mock	16
1.21544e+06	chr14	64934062	64934368	Alu	AluSx	NA	0.746193	-0.872448	cytosol	IAV_vs_mock	16
4.08166e+06	chr8	144079450	144079767	L2	L2	1	4.39949	-0.872484	cytosol	IAV_vs_mock	16
4.25199e+06	chr9	111562579	111562853	L1	L1PA10	NA	1.40054	-0.872533	nucleus	IAV_vs_mock	8
3.17993e+06	chr5	55424119	55424444	Alu	AluSp	NA	0.731459	-0.872606	nucleus	IAV_vs_mock	16
989365	chr12	121776746	121776790	hAT-Charlie	MER102b	1	2.05344	-0.872626	cytosol	IAV_vs_mock	16
3.21355e+06	chr5	77074745	77074985	MIR	MIR	NA	0.91485	-0.872652	cytosol	dNS1_vs_mock	8
934635	chr12	95075494	95075852	TcMar-Tigger	Tigger3a	NA	0.520673	-0.872721	nucleus	dNS1_vs_mock	8
1.33286e+06	chr15	50369804	50370107	Alu	AluSz6	NA	1.0627	-0.872727	nucleus	dNS1_vs_mock	8
4.65636e+06	chrX	155121256	155121845	L1	L1MD2	1	2.54617	-0.872732	cytosol	dNS1_vs_mock	8
3.68488e+06	chr7	40118464	40118768	Alu	AluSg	1	3.72132	-0.872759	nucleus	dNS1_vs_mock	16
697884	chr11	74914282	74914502	ERVL	ERVL-E-int	NA	0.562427	-0.872788	nucleus	dNS1_vs_mock	8
1.39263e+06	chr15	84643229	84643438	MIR	MIRb	1	4.23116	-0.87279	cytosol	dNS1_vs_mock	16
3.43488e+06	chr6	36687152	36687336	L2	L2d	NA	0.540179	-0.87279	cytosol	IAV_vs_mock	8
1.98938e+06	chr2	29125162	29125202	hAT-Charlie	Charlie3	0.546857	1.70572	-0.872956	nucleus	IAV_vs_mock	8
1.65061e+06	chr17	45023364	45023778	L2	L2c	NA	0.368179	-0.872959	cytosol	IAV_vs_mock	8
3.20589e+06	chr5	72220239	72220548	Alu	AluSz	NA	1.72187	-0.873088	nucleus	dNS1_vs_mock	16
1.65653e+06	chr17	47947985	47948102	CR1	L3	NA	0.532529	-0.873119	nucleus	IAV_vs_mock	16
3.36841e+06	chr5	177618156	177618441	Alu	AluSx	NA	0.971452	-0.873137	cytosol	dNS1_vs_mock	8
3.85009e+06	chr7	149143831	149144318	hAT-Ac	EuthAT-2	0.780566	5.08151	-0.873182	nucleus	dNS1_vs_mock	8
1.90832e+06	chr19	42231500	42231791	Alu	AluSx	1	3.1215	-0.873309	cytosol	dNS1_vs_mock	16
384652	chr10	4980463	4981290	TcMar-Tigger	Tigger1	0.0115368	71.1659	-0.873373	nucleus	IAV_vs_mock	16
780654	chr11	126299357	126299705	L1	L1ME3E	NA	1.2574	-0.873411	nucleus	dNS1_vs_mock	16
2.56519e+06	chr3	16306208	16307270	L1	L1MC5a	NA	1.78834	-0.873484	nucleus	dNS1_vs_mock	16
2.56293e+06	chr3	15057380	15057701	L1	L1ME2	NA	1.43392	-0.873584	nucleus	dNS1_vs_mock	8
1.60288e+06	chr17	15984674	15984750	ERVL-MaLR	MLT1I	NA	1.61249	-0.87359	nucleus	dNS1_vs_mock	8
1.2789e+06	chr14	102216313	102216514	Alu	AluJb	NA	1.62024	-0.873621	nucleus	dNS1_vs_mock	8
2.1065e+06	chr2	108497176	108497415	Alu	AluYk2	NA	0.938313	-0.873629	cytosol	dNS1_vs_mock	8
3.85568e+06	chr7	152645409	152645767	L1	L1ME3D	NA	0.352252	-0.873641	cytosol	IAV_vs_mock	8
3.35913e+06	chr5	172954068	172954286	TcMar-Tigger	Tigger13a	NA	0.962467	-0.873659	nucleus	IAV_vs_mock	16
1.89198e+06	chr19	34401520	34401638	Alu	AluJb	NA	0.640547	-0.873682	cytosol	dNS1_vs_mock	16
4.16615e+06	chr9	37905222	37905365	L2	L2d2	NA	0.918628	-0.873704	nucleus	dNS1_vs_mock	8
675457	chr11	62791264	62791542	Alu	AluSc8	0.483822	2.31429	-0.873719	nucleus	IAV_vs_mock	16
370393	chr1	243807048	243813190	L1	L1PA5	NA	0.726903	-0.873819	nucleus	IAV_vs_mock	16
2.38913e+06	chr20	50313853	50313958	L2	L2c	NA	1.82647	-0.873822	cytosol	dNS1_vs_mock	8
813801	chr12	12478893	12479099	MIR	MIR	NA	1.115	-0.873925	cytosol	IAV_vs_mock	8
1.67761e+06	chr17	59650640	59651221	L1	L1MD1	NA	1.5986	-0.873987	cytosol	dNS1_vs_mock	8
1.51355e+06	chr16	57809307	57809458	Alu	FRAM	NA	0.987253	-0.874033	nucleus	dNS1_vs_mock	16
3.32815e+06	chr5	154934612	154935321	L2	L2	1	2.31502	-0.874069	nucleus	dNS1_vs_mock	16
2.62216e+06	chr3	52708904	52709200	Alu	AluSx	0.941825	2.72786	-0.874105	nucleus	dNS1_vs_mock	8
318872	chr1	211402291	211408411	L1	L1PA5	1	2.05414	-0.874152	nucleus	dNS1_vs_mock	8
3.37901e+06	chr6	3019780	3020342	L1	L1PA17	0.040506	11.5771	-0.874194	nucleus	dNS1_vs_mock	8
1.6226e+06	chr17	30895393	30895705	Alu	AluSz	0.578198	6.10653	-0.874346	nucleus	dNS1_vs_mock	8
1.60486e+06	chr17	17034784	17035046	L1	L1MC5	NA	0.33339	-0.874361	cytosol	IAV_vs_mock	8
903639	chr12	74362144	74363599	L1	L1PB1	NA	1.21212	-0.874373	nucleus	dNS1_vs_mock	16
1.37793e+06	chr15	75935793	75936086	Alu	AluYk11	NA	0.420133	-0.874379	nucleus	dNS1_vs_mock	16
1.6019e+06	chr17	15436803	15437491	ERVL	LTR50	NA	0.607312	-0.874433	cytosol	dNS1_vs_mock	8
3.57038e+06	chr6	133585336	133585740	ERVL-MaLR	MLT1B	NA	1.764	-0.874457	nucleus	dNS1_vs_mock	16
677968	chr11	64275355	64275506	MIR	MIRb	NA	1.6258	-0.87448	nucleus	dNS1_vs_mock	8
1.19638e+06	chr14	52775896	52776188	Alu	AluJr	1	15.7389	-0.874498	cytosol	dNS1_vs_mock	8
4.27779e+06	chr9	124867142	124867439	Alu	AluSx	NA	0.812427	-0.874503	nucleus	dNS1_vs_mock	8
2.5525e+06	chr3	9758262	9758631	L2	L2a	NA	0.455703	-0.874603	nucleus	dNS1_vs_mock	8
2.55333e+06	chr3	10127110	10127192	L2	L2b	NA	0.616134	-0.874702	cytosol	dNS1_vs_mock	16
532128	chr10	99713689	99713988	Alu	AluSq2	NA	1.51524	-0.874711	cytosol	IAV_vs_mock	16
4.25382e+06	chr9	112472081	112472435	ERV1	LTR54B	0.722392	3.40366	-0.874752	nucleus	dNS1_vs_mock	8
3.29274e+06	chr5	134900391	134900694	Alu	AluSq	NA	0.466995	-0.874883	nucleus	IAV_vs_mock	16
3.21914e+06	chr5	80483726	80484024	Alu	AluJr	NA	0.833342	-0.874889	nucleus	dNS1_vs_mock	16
1.53435e+06	chr16	69634763	69634981	MIR	MIR	NA	0.99866	-0.8749	nucleus	dNS1_vs_mock	16
3.76611e+06	chr7	95413303	95413717	L1	L1M5	0.369534	5.74167	-0.8749	nucleus	IAV_vs_mock	8
4.01313e+06	chr8	102207740	102207905	MIR	MIR	NA	1.10947	-0.874977	nucleus	IAV_vs_mock	16
733021	chr11	95870738	95876262	L1	L1PA4	0.797735	14.3259	-0.875049	nucleus	dNS1_vs_mock	8
1.7171e+06	chr17	81669568	81669859	Alu	AluY	NA	0.70142	-0.875063	nucleus	IAV_vs_mock	16
2.31175e+06	chr20	4205157	4205697	ERV1	LTR9D	NA	0.668295	-0.875148	nucleus	dNS1_vs_mock	16
2.33303e+06	chr20	17610323	17610467	MIR	MIR3	0.800888	3.83055	-0.875149	nucleus	dNS1_vs_mock	8
3.74083e+06	chr7	77074730	77075454	ERV1	LTR8	NA	1.09867	-0.875156	nucleus	dNS1_vs_mock	8
891096	chr12	66143379	66143492	hAT-Blackjack	MER63B	NA	0.549076	-0.875209	nucleus	IAV_vs_mock	16
594513	chr11	8001070	8001833	L1	L1ME4b	NA	0.634385	-0.875225	nucleus	dNS1_vs_mock	16
4.08089e+06	chr8	143543506	143543763	Alu	AluSq2	NA	0.576735	-0.875386	nucleus	dNS1_vs_mock	8
1.86925e+06	chr19	17306540	17306854	L1	L1MC5	NA	1.12787	-0.875418	nucleus	IAV_vs_mock	16
780657	chr11	126297765	126298042	Alu	AluJb	NA	0.488536	-0.875442	nucleus	dNS1_vs_mock	8
1.68598e+06	chr17	64150643	64150780	hAT-Charlie	Charlie4z	NA	0.587067	-0.87545	nucleus	IAV_vs_mock	8
1.3662e+06	chr15	69456365	69456445	L1	L1M5	NA	0.846015	-0.875484	nucleus	dNS1_vs_mock	8
2.76329e+06	chr3	149951749	149951923	MIR	MIRb	NA	1.4607	-0.875514	nucleus	dNS1_vs_mock	16
989365	chr12	121776746	121776790	hAT-Charlie	MER102b	0.773619	2.05344	-0.875537	nucleus	dNS1_vs_mock	8
3.18883e+06	chr5	61172131	61172546	ERVL	LTR16B2	NA	0.601245	-0.875553	nucleus	IAV_vs_mock	8
2.08862e+06	chr2	96241702	96241992	Alu	AluJr	NA	0.713009	-0.875613	nucleus	IAV_vs_mock	16
1.64406e+06	chr17	41973041	41973239	MIR	MIR	NA	1.35873	-0.875625	nucleus	IAV_vs_mock	8
3.28822e+06	chr5	132309796	132309890	L2	L2d2	0.968885	2.16058	-0.87563	nucleus	dNS1_vs_mock	8
401042	chr10	14912411	14912689	L1	L1MB8	1	3.6304	-0.875667	cytosol	dNS1_vs_mock	8
2.92465e+06	chr4	56452184	56452474	Alu	AluY	NA	1.13021	-0.875714	nucleus	dNS1_vs_mock	16
3.1859e+06	chr5	59090366	59090522	MIR	MIRb	NA	0.615542	-0.87576	nucleus	IAV_vs_mock	16
692156	chr11	72111398	72111582	MIR	MIRb	NA	0.609096	-0.875817	cytosol	dNS1_vs_mock	16
3.3933e+06	chr6	12157925	12158660	L1	L1MEc	NA	0.870837	-0.875832	nucleus	IAV_vs_mock	16
3.19605e+06	chr5	66105954	66112079	L1	L1PA6	1	3.72505	-0.875835	nucleus	dNS1_vs_mock	16
1.20523e+06	chr14	58378959	58380639	L1	L1PB1	1	9.42677	-0.875862	nucleus	dNS1_vs_mock	16
513355	chr10	88988987	88989238	MIR	MIRb	NA	0.673675	-0.875974	nucleus	IAV_vs_mock	16
4.22692e+06	chr9	96792613	96795184	L1	L1PREC2	NA	1.52395	-0.876085	nucleus	dNS1_vs_mock	8
1.23102e+06	chr14	73933202	73933425	hAT-Charlie	MER20	NA	1.52408	-0.87619	cytosol	IAV_vs_mock	8
3.24122e+06	chr5	96780547	96780786	L2	L2d	NA	1.4201	-0.876197	nucleus	IAV_vs_mock	16
1.05633e+06	chr13	48046590	48046889	Alu	AluSx1	NA	2.46446	-0.876226	cytosol	IAV_vs_mock	8
1.21925e+06	chr14	67332493	67332689	L2	L2d2	0.638473	1.57958	-0.876279	nucleus	IAV_vs_mock	16
229343	chr1	153931491	153931795	Alu	AluY	NA	0.974513	-0.876321	nucleus	IAV_vs_mock	8
2.26159e+06	chr2	215390074	215390178	MIR	MIR	NA	0.593867	-0.876528	nucleus	IAV_vs_mock	16
1.20777e+06	chr14	60141670	60142000	L1	L1ME1	NA	1.44791	-0.876529	cytosol	dNS1_vs_mock	8
658325	chr11	47420479	47420646	MIR	MIRb	NA	1.42368	-0.876531	cytosol	dNS1_vs_mock	16
4.08166e+06	chr8	144079155	144079438	L2	L2a	0.452968	2.22696	-0.876538	nucleus	IAV_vs_mock	16
4.1538e+06	chr9	30629265	30629869	ERV1	LTR26	NA	0.810721	-0.876545	nucleus	IAV_vs_mock	8
3.57445e+06	chr6	136115932	136116189	L2	L2d	NA	0.748553	-0.876573	nucleus	IAV_vs_mock	16
224395	chr1	150961719	150961823	TcMar-Tigger	Tigger19b	NA	0.557957	-0.876637	nucleus	IAV_vs_mock	16
4.2768e+06	chr9	124353759	124353898	MIR	MIRb	0.465119	2.84534	-0.876679	nucleus	IAV_vs_mock	16
2.11199e+06	chr2	112216325	112217086	L1	L1MC4	NA	0.482005	-0.876749	cytosol	IAV_vs_mock	16
441834	chr10	43399159	43399383	Alu	AluJr	NA	1.54735	-0.87675	cytosol	dNS1_vs_mock	8
1.97969e+06	chr2	24000262	24000568	Alu	AluSc	NA	1.24102	-0.876796	cytosol	dNS1_vs_mock	16
384650	chr10	4979842	4980378	L1	L1M4c	1	26.3266	-0.8768	cytosol	dNS1_vs_mock	8
90956.1	chr1	46340413	46340614	L2	L2b	NA	0.622926	-0.876819	nucleus	IAV_vs_mock	8
864121	chr12	49550629	49550828	CR1	L3b	NA	0.566895	-0.87683	nucleus	dNS1_vs_mock	8
3.18256e+06	chr5	56917924	56918441	L2	L2a	1	2.56361	-0.876835	cytosol	dNS1_vs_mock	8
2.56516e+06	chr3	16279537	16279945	L2	L2a	NA	0.352702	-0.876839	nucleus	dNS1_vs_mock	16
2.49747e+06	chr22	30973599	30973802	MIR	MIRc	NA	0.813302	-0.876841	cytosol	dNS1_vs_mock	8
3.98877e+06	chr8	86473484	86473784	Alu	AluSz6	1	6.69473	-0.876861	cytosol	dNS1_vs_mock	8
540368	chr10	104021802	104022287	L2	L2b	NA	1.8419	-0.876924	nucleus	dNS1_vs_mock	16
1.39013e+06	chr15	83012448	83012913	L2	L2c	NA	0.927699	-0.876928	nucleus	dNS1_vs_mock	8
83590.1	chr1	42460265	42460344	L2	L2b	NA	0.638349	-0.87696	nucleus	IAV_vs_mock	8
485251	chr10	71849892	71850663	ERV1	MER4E	NA	0.610189	-0.876965	nucleus	IAV_vs_mock	8
1.26333e+06	chr14	93201650	93201965	Alu	AluJb	1	2.07426	-0.876973	nucleus	dNS1_vs_mock	8
533434	chr10	100388044	100388398	ERV1	LTR7B	NA	1.51789	-0.877005	nucleus	dNS1_vs_mock	16
1.33563e+06	chr15	51933725	51934385	ERVL	ERVL-B4-int	NA	1.42613	-0.877045	nucleus	dNS1_vs_mock	16
1.42634e+06	chr16	3653527	3653836	Alu	AluSg	NA	0.877849	-0.877073	nucleus	dNS1_vs_mock	16
4.21092e+06	chr9	86300704	86300850	L1	L1ME4a	NA	0.373253	-0.877193	nucleus	dNS1_vs_mock	16
1.39262e+06	chr15	84642768	84642899	Alu	FLAM_C	0.483822	3.96042	-0.877224	nucleus	IAV_vs_mock	8
197242	chr1	112699308	112699413	hAT-Charlie	MER5A	0.959171	1.93218	-0.877263	nucleus	dNS1_vs_mock	8
261217	chr1	173862266	173862550	Alu	AluSg	1	5.02273	-0.877283	cytosol	IAV_vs_mock	8
3.33176e+06	chr5	157027535	157027835	Alu	AluSq2	NA	0.454602	-0.87729	cytosol	dNS1_vs_mock	16
168962	chr1	93220621	93221448	L1	L1PA11	NA	1.70294	-0.877317	nucleus	dNS1_vs_mock	16
3.21913e+06	chr5	80475412	80475956	L1	L1ME4b	NA	0.73882	-0.877335	nucleus	IAV_vs_mock	16
3.88932e+06	chr8	17803547	17803836	Alu	AluSx1	0.532921	8.76028	-0.877337	nucleus	IAV_vs_mock	8
681449	chr11	66066444	66067177	L1	L1MEc	NA	0.466903	-0.877392	nucleus	IAV_vs_mock	16
765187	chr11	117201501	117201638	MIR	MIRb	NA	0.628069	-0.877393	nucleus	IAV_vs_mock	16
3.16891e+06	chr5	43063964	43064332	ERV1	MER61D	NA	0.886118	-0.877395	nucleus	IAV_vs_mock	16
350244	chr1	231347350	231347663	Alu	AluJb	NA	0.95298	-0.877409	nucleus	IAV_vs_mock	16
3.53598e+06	chr6	109245219	109251251	L1	L1PA2	NA	0.856292	-0.877423	nucleus	dNS1_vs_mock	16
3.75485e+06	chr7	87201281	87201437	hAT-Charlie	MER5A1	NA	0.734241	-0.87743	nucleus	IAV_vs_mock	16
4.30043e+06	chr9	137610147	137610351	ERVL-MaLR	MLT1H1	1	4.6596	-0.877447	cytosol	IAV_vs_mock	16
697805	chr11	74834987	74835280	Alu	AluJr	NA	0.429458	-0.87747	nucleus	dNS1_vs_mock	8
1.88875e+06	chr19	32693855	32694631	ERV1	HERV9-int	0.598182	6.01361	-0.877499	nucleus	IAV_vs_mock	16
261206	chr1	173858583	173858882	Alu	AluSz	0.595207	5.68913	-0.877532	nucleus	dNS1_vs_mock	16
3.76504e+06	chr7	94584618	94585009	ERVL	ERVL-B4-int	1	2.09558	-0.877539	nucleus	dNS1_vs_mock	16
4.44478e+06	chrX	3826078	3826361	Alu	AluSz6	NA	0.502454	-0.877664	nucleus	IAV_vs_mock	16
922882	chr12	88038295	88038352	L2	L2d2	NA	0.905538	-0.87777	nucleus	IAV_vs_mock	16
2.76427e+06	chr3	150565786	150566094	Alu	AluSp	0.772576	3.57707	-0.877909	nucleus	dNS1_vs_mock	16
4.15765e+06	chr9	33328900	33329590	ERVL	MER77B	NA	1.14111	-0.877911	nucleus	IAV_vs_mock	8
486177	chr10	72276704	72276811	Alu	FLAM_A	0.752332	2.49441	-0.877995	nucleus	dNS1_vs_mock	16
2.03987e+06	chr2	61266763	61267299	ERVL	MER68	NA	1.44241	-0.878016	nucleus	IAV_vs_mock	16
4.58505e+06	chrX	106940881	106941137	L2	L2d	0.316164	5.97281	-0.878091	nucleus	IAV_vs_mock	8
1.86488e+06	chr19	15354017	15354148	Alu	FLAM_C	NA	1.29525	-0.878094	nucleus	dNS1_vs_mock	8
697775	chr11	74816586	74817080	L2	L2d2	NA	0.632805	-0.87813	nucleus	dNS1_vs_mock	8
1.65164e+06	chr17	45522528	45522835	L1	L1MC4	NA	0.615294	-0.878158	nucleus	dNS1_vs_mock	16
2.304e+06	chr20	328886	329155	hAT-Charlie	MER102b	1	3.74899	-0.878188	cytosol	dNS1_vs_mock	8
980635	chr12	118041150	118041464	ERVL-MaLR	MLT1A0	1	2.30196	-0.878257	cytosol	IAV_vs_mock	16
4.20575e+06	chr9	83249996	83254275	L1	L1PA5	0.44571	4.04466	-0.878286	nucleus	IAV_vs_mock	8
3.77313e+06	chr7	99476635	99476797	MIR	MIRb	0.359242	4.13619	-0.87829	nucleus	IAV_vs_mock	8
3.79434e+06	chr7	112343952	112344448	L1	L1MC4	NA	0.858773	-0.878297	nucleus	dNS1_vs_mock	8
704605	chr11	78210954	78212805	L1	L1PA11	NA	0.435772	-0.878371	nucleus	IAV_vs_mock	16
263090	chr1	175008916	175009019	hAT-Charlie	MER5B	NA	1.14735	-0.878546	nucleus	IAV_vs_mock	8
3.82787e+06	chr7	135006916	135009441	L1	L1MB7	1	2.74292	-0.878552	nucleus	dNS1_vs_mock	16
4.15874e+06	chr9	33935587	33935681	CR1	L3b	1	2.85747	-0.878564	nucleus	dNS1_vs_mock	16
3.15858e+06	chr5	36193811	36193951	L2	L2a	NA	0.708141	-0.878572	cytosol	dNS1_vs_mock	8
2.9678e+06	chr4	87172042	87172510	ERVL-MaLR	MLT1E2	NA	0.723549	-0.878714	nucleus	IAV_vs_mock	16
2.20059e+06	chr2	173223968	173224276	L2	L2a	NA	0.7157	-0.878731	nucleus	IAV_vs_mock	8
234708	chr1	156593049	156593170	MIR	MIR3	NA	0.418816	-0.878895	nucleus	IAV_vs_mock	16
384786	chr10	5105336	5105460	L1	L1MEd	NA	0.348592	-0.878895	nucleus	IAV_vs_mock	16
2.2072e+06	chr2	177539036	177539126	L2	L2	NA	0.600252	-0.878975	nucleus	IAV_vs_mock	8
1.28354e+06	chr14	104999690	104999981	L1	L1MEf	1	3.45028	-0.879105	cytosol	dNS1_vs_mock	8
1.3368e+06	chr15	52550535	52550635	Alu	AluJb	NA	0.762239	-0.879109	cytosol	dNS1_vs_mock	16
2.7661e+06	chr3	151766976	151767079	L1	L1M8	NA	0.611062	-0.879202	nucleus	IAV_vs_mock	16
936975	chr12	96253810	96253996	L2	L2b	NA	0.504933	-0.879242	nucleus	IAV_vs_mock	8
2.55381e+06	chr3	10310997	10311634	TcMar-Tigger	MER6	0.937593	2.47431	-0.879299	nucleus	dNS1_vs_mock	16
2.51422e+06	chr22	38744919	38745433	ERVL-MaLR	MLT1H	NA	0.833429	-0.879382	nucleus	dNS1_vs_mock	8
3.11132e+06	chr5	909536	910048	ERVK	MER9a2	NA	0.606178	-0.879401	nucleus	dNS1_vs_mock	8
2.75788e+06	chr3	146115409	146115593	L2	L2a	NA	0.686152	-0.879497	nucleus	IAV_vs_mock	8
2.08806e+06	chr2	95826982	95830764	L1	L1PA12	NA	1.17275	-0.879517	nucleus	IAV_vs_mock	8
1.57024e+06	chr16	89744666	89744814	Alu	AluSg4	NA	0.506759	-0.879531	nucleus	IAV_vs_mock	8
1.61596e+06	chr17	27546198	27546271	L2	L2b	NA	0.734679	-0.879546	nucleus	IAV_vs_mock	16
878741	chr12	57800049	57800158	hAT-Charlie	MER5B	1	2.96748	-0.879582	cytosol	dNS1_vs_mock	8
2.95125e+06	chr4	76154118	76155188	ERVK	MER11C	NA	1.97228	-0.879623	nucleus	dNS1_vs_mock	16
1.90122e+06	chr19	38932942	38933021	hAT-Tip100	Zaphod2	0.925327	2.70816	-0.879683	nucleus	dNS1_vs_mock	16
2.03922e+06	chr2	60927127	60927198	L2	L2b	1	2.16624	-0.879744	nucleus	dNS1_vs_mock	16
2.37883e+06	chr20	45885955	45886229	Alu	AluJb	NA	0.754544	-0.879801	nucleus	dNS1_vs_mock	8
888287	chr12	64448917	64449212	Alu	AluSz	NA	1.55825	-0.87984	cytosol	dNS1_vs_mock	8
2.001e+06	chr2	36547888	36547999	CR1	L3	NA	1.77907	-0.879848	nucleus	dNS1_vs_mock	16
1.34211e+06	chr15	56086309	56086815	ERVL	LTR67B	NA	1.33258	-0.879877	nucleus	dNS1_vs_mock	16
448353	chr10	47969714	47969879	Alu	FRAM	NA	0.681441	-0.879891	nucleus	IAV_vs_mock	16
2.05618e+06	chr2	70972533	70974488	L1	L1MB8	NA	0.739257	-0.879984	nucleus	dNS1_vs_mock	8
2.45469e+06	chr21	37224704	37224991	Alu	AluSg4	NA	1.61893	-0.880031	cytosol	dNS1_vs_mock	8
2.71699e+06	chr3	120329598	120329882	hAT-Charlie	Charlie14a	NA	0.665227	-0.880057	cytosol	IAV_vs_mock	16
678876	chr11	64784828	64785404	L1	L1ME1	1	2.06591	-0.880079	nucleus	dNS1_vs_mock	16
228738	chr1	153663336	153663614	Alu	AluJr4	1	2.60576	-0.88012	cytosol	dNS1_vs_mock	8
2.71699e+06	chr3	120327736	120328041	Alu	AluSx	NA	0.976245	-0.880131	cytosol	dNS1_vs_mock	16
1.21545e+06	chr14	64945443	64945566	CR1	L3b	NA	0.998742	-0.880178	nucleus	dNS1_vs_mock	16
234713	chr1	156597575	156597737	MIR	MIR3	0.751895	2.47609	-0.88022	nucleus	dNS1_vs_mock	8
488667	chr10	73498268	73498573	Alu	AluSc	NA	1.96097	-0.88027	nucleus	dNS1_vs_mock	16
3.07538e+06	chr4	165078779	165079036	Alu	AluY	NA	0.311802	-0.880272	nucleus	IAV_vs_mock	8
3.2141e+06	chr5	77453985	77454487	ERVL-MaLR	MLT1F1	NA	0.560704	-0.880344	nucleus	dNS1_vs_mock	8
1.60442e+06	chr17	16774686	16776806	L1	L1PA11	NA	0.557131	-0.880355	nucleus	dNS1_vs_mock	8
3.70602e+06	chr7	55462918	55465208	L1	L1MA4A	1	2.8803	-0.880459	cytosol	dNS1_vs_mock	8
1.37053e+06	chr15	71863982	71864976	L1	L1MB7	NA	1.2595	-0.880528	nucleus	dNS1_vs_mock	8
2.35683e+06	chr20	35177730	35178064	L2	L2	1	2.88756	-0.880531	nucleus	dNS1_vs_mock	16
3.10854e+06	chr4	188740867	188740937	ERVL	MLT2D	NA	0.500364	-0.880569	nucleus	dNS1_vs_mock	16
4.08096e+06	chr8	143595073	143595369	Alu	AluSx	NA	0.580039	-0.88058	nucleus	dNS1_vs_mock	8
3.54625e+06	chr6	115935055	115941505	L1	L1PA7	NA	0.679742	-0.880617	cytosol	IAV_vs_mock	16
446150	chr10	46458895	46459035	hAT-Charlie	MER5A1	0.884489	19.6065	-0.880621	cytosol	dNS1_vs_mock	8
1.3704e+06	chr15	71781092	71781809	CR1	L3	1	5.21275	-0.880694	cytosol	IAV_vs_mock	8
1.57999e+06	chr17	3662029	3662326	Alu	AluSq2	NA	0.716756	-0.88072	nucleus	IAV_vs_mock	16
1.46131e+06	chr16	19697970	19698488	ERVL-MaLR	MLT1E2	0.376051	4.40477	-0.880725	nucleus	IAV_vs_mock	8
1.17176e+06	chr14	35110273	35110329	hAT-Charlie	MER5B	NA	0.408212	-0.880734	nucleus	IAV_vs_mock	8
2.46743e+06	chr21	46321360	46321896	L1	L1MC3	NA	0.995023	-0.880741	nucleus	dNS1_vs_mock	16
4.60557e+06	chrX	120620030	120620334	Alu	AluYk2	0.813696	2.35815	-0.880762	nucleus	dNS1_vs_mock	16
3.97896e+06	chr8	79785144	79786136	L2	L2b	NA	1.33177	-0.88077	nucleus	dNS1_vs_mock	8
1.34703e+06	chr15	59122528	59122835	Alu	AluJo	NA	1.41919	-0.880776	nucleus	IAV_vs_mock	16
1.15181e+06	chr14	21490196	21490481	Alu	AluSc8	NA	1.39871	-0.880779	nucleus	dNS1_vs_mock	16
2.34418e+06	chr20	25447336	25447636	L1	L1M5	NA	1.82158	-0.880817	cytosol	IAV_vs_mock	8
339207	chr1	224377487	224377779	Alu	AluSz	1	4.10859	-0.880842	cytosol	dNS1_vs_mock	8
2.72624e+06	chr3	125996254	126001807	L1	L1P2	0.683235	5.84143	-0.880846	nucleus	dNS1_vs_mock	16
313183	chr1	207787878	207788026	hAT-Charlie	MER5A1	NA	1.51268	-0.880895	nucleus	dNS1_vs_mock	16
634716	chr11	33060971	33061254	Alu	AluJo	NA	1.2109	-0.88097	nucleus	dNS1_vs_mock	8
228636	chr1	153606324	153606579	ERV1	LTR9B	NA	0.910197	-0.881012	cytosol	IAV_vs_mock	16
4.17066e+06	chr9	41034704	41034821	L2	L2d	0.618326	4.47513	-0.881017	nucleus	dNS1_vs_mock	8
3.47336e+06	chr6	63516692	63517056	ERVL-MaLR	MLT1J	NA	0.863121	-0.881034	nucleus	IAV_vs_mock	8
1.56983e+06	chr16	89492539	89492631	Alu	FAM	0.586577	1.84813	-0.88105	nucleus	IAV_vs_mock	8
1.9066e+06	chr19	41318167	41318463	Alu	AluSx1	NA	0.721598	-0.881103	nucleus	dNS1_vs_mock	8
3.68491e+06	chr7	40129651	40129799	Alu	FLAM_C	1	3.04431	-0.881126	nucleus	dNS1_vs_mock	16
3.07968e+06	chr4	168357852	168358070	MIR	MIRb	NA	0.88258	-0.881136	nucleus	IAV_vs_mock	8
169532	chr1	93556894	93557123	L1	L1ME3E	NA	1.46855	-0.881176	nucleus	dNS1_vs_mock	16
1.3797e+06	chr15	77068717	77069029	L1	L1PA13	NA	0.653422	-0.881223	nucleus	dNS1_vs_mock	8
3.8531e+06	chr7	151240718	151240968	MIR	MIR	0.777624	2.65741	-0.881247	nucleus	dNS1_vs_mock	8
1.90121e+06	chr19	38933044	38933156	MIR	MIRb	NA	1.89385	-0.881255	cytosol	dNS1_vs_mock	8
1.98394e+06	chr2	26198472	26198770	CR1	L3	NA	0.506949	-0.881276	nucleus	dNS1_vs_mock	8
2.8598e+06	chr4	13316790	13321183	L1	L1MA5	NA	0.543402	-0.881299	nucleus	IAV_vs_mock	8
3.18846e+06	chr5	60911231	60914482	L1	L1P1	NA	0.565031	-0.881299	nucleus	IAV_vs_mock	8
384912	chr10	5222680	5228851	L1	L1PA3	NA	0.397251	-0.881299	nucleus	IAV_vs_mock	8
3.14592e+06	chr5	27479391	27479771	L1	L1MEf	NA	0.672014	-0.881311	nucleus	IAV_vs_mock	16
1.90832e+06	chr19	42231500	42231791	Alu	AluSx	1	3.1215	-0.88134	cytosol	dNS1_vs_mock	8
2.22308e+06	chr2	189772184	189772308	hAT-Charlie	Charlie4z	NA	0.681451	-0.881403	nucleus	IAV_vs_mock	8
2.19336e+06	chr2	168878839	168881137	TcMar-Tigger	Tigger1	NA	0.354693	-0.881427	nucleus	dNS1_vs_mock	8
980615	chr12	118028203	118028513	Alu	AluSx	NA	0.913199	-0.881531	nucleus	IAV_vs_mock	8
3.69597e+06	chr7	47597141	47600035	ERV1	HUERS-P2-int	NA	0.927291	-0.881572	nucleus	IAV_vs_mock	8
1.98938e+06	chr2	29123853	29123950	TcMar-Tigger	Tigger22N1	NA	0.929643	-0.881585	nucleus	IAV_vs_mock	8
398880	chr10	13652929	13653159	MIR	MIRb	NA	0.513777	-0.881606	nucleus	IAV_vs_mock	8
4.22921e+06	chr9	98082015	98082122	RTE-X	L4_C_Mam	0.557821	3.32326	-0.88172	nucleus	IAV_vs_mock	8
4.24745e+06	chr9	109015625	109015820	MIR	MIRc	1	5.82393	-0.881775	cytosol	dNS1_vs_mock	8
1.58725e+06	chr17	7350610	7350909	Alu	AluSc8	NA	1.42214	-0.881809	cytosol	dNS1_vs_mock	8
1.41879e+06	chr15	100891485	100891568	MIR	MIR1_Amn	NA	0.328186	-0.88185	nucleus	IAV_vs_mock	8
2.91035e+06	chr4	44696317	44696429	Alu	FLAM_A	NA	0.694508	-0.881868	nucleus	IAV_vs_mock	16
717441	chr11	85649515	85650127	L1	L1M5	0.601267	4.97885	-0.881871	nucleus	dNS1_vs_mock	16
1.76503e+06	chr18	35665010	35666289	L1	HAL1	NA	0.408751	-0.881893	nucleus	dNS1_vs_mock	8
350275	chr1	231372135	231372318	L2	L2c	NA	1.24106	-0.881953	nucleus	IAV_vs_mock	16
3.79996e+06	chr7	116507391	116507671	Alu	AluSc	NA	0.500854	-0.881961	nucleus	IAV_vs_mock	8
100795	chr1	51790229	51790352	hAT-Charlie	Charlie15a	1	2.20936	-0.881976	cytosol	dNS1_vs_mock	8
3.69218e+06	chr7	44833235	44833534	Alu	AluY	1	4.31316	-0.882023	cytosol	dNS1_vs_mock	16
1.51085e+06	chr16	56476487	56476806	L1	L1MB3	NA	0.895378	-0.882065	nucleus	dNS1_vs_mock	8
3.21412e+06	chr5	77469671	77474447	L1	L1PA4	NA	1.56101	-0.882188	nucleus	dNS1_vs_mock	8
401048	chr10	14913583	14913889	TcMar-Tigger	MER2	0.569763	2.26399	-0.882278	nucleus	IAV_vs_mock	8
2.07837e+06	chr2	85892350	85892707	ERVL-MaLR	MLT1K	NA	1.42878	-0.882325	nucleus	dNS1_vs_mock	8
2.33697e+06	chr20	20029113	20029336	L1	L1ME3D	1	2.39934	-0.882365	nucleus	dNS1_vs_mock	16
585340	chr11	1061429	1062152	L1	L1MC4a	NA	0.497015	-0.882413	cytosol	IAV_vs_mock	8
2.53417e+06	chr22	49891046	49891842	TcMar-Mariner	HSMAR2	1	2.9734	-0.882429	cytosol	dNS1_vs_mock	16
768759	chr11	119091109	119091284	MIR	MIR	NA	0.510052	-0.88247	nucleus	dNS1_vs_mock	16
992699	chr12	123249828	123251861	L1	L1PBa1	1	13.5325	-0.882651	cytosol	IAV_vs_mock	16
3.06651e+06	chr4	158709246	158709547	Alu	AluSg	1	4.27583	-0.882662	cytosol	IAV_vs_mock	16
732950	chr11	95823314	95824082	TcMar-Tigger	Tigger2	1	2.93033	-0.882686	cytosol	dNS1_vs_mock	8
128702	chr1	66108306	66108709	L1	L1M2	NA	0.33539	-0.88276	nucleus	dNS1_vs_mock	8
684181	chr11	67348983	67349973	L2	L2a	0.500828	2.8596	-0.883003	nucleus	IAV_vs_mock	16
3.9868e+06	chr8	85211644	85211941	Alu	AluJo	NA	1.00704	-0.883019	nucleus	IAV_vs_mock	16
3.57452e+06	chr6	136166099	136166357	L2	L2a	NA	0.479732	-0.883093	nucleus	dNS1_vs_mock	8
1.76442e+06	chr18	35256779	35257074	Alu	AluJr	NA	1.15504	-0.883115	nucleus	dNS1_vs_mock	16
2.90133e+06	chr4	39505715	39505783	TcMar-Tc1	X32_DNA	0.8389	2.41011	-0.883143	nucleus	dNS1_vs_mock	8
2.33459e+06	chr20	18488273	18488565	Alu	AluJr	NA	1.92363	-0.883175	cytosol	dNS1_vs_mock	16
2.55047e+06	chr3	8750424	8752233	L1	L1MB7	NA	0.795442	-0.883187	nucleus	dNS1_vs_mock	8
1.99424e+06	chr2	32100468	32106586	L1	L1PA5	NA	1.01799	-0.883252	nucleus	IAV_vs_mock	16
697884	chr11	74914635	74915685	ERVL	ERVL-E-int	0.877594	1.93769	-0.883346	nucleus	dNS1_vs_mock	8
2.13562e+06	chr2	127703203	127703351	hAT-Charlie	MER5B	1	4.08405	-0.883431	cytosol	IAV_vs_mock	16
1.34701e+06	chr15	59115242	59115320	MIR	MIR3	NA	0.881805	-0.883431	nucleus	dNS1_vs_mock	8
2.00219e+06	chr2	37215481	37215598	MIR	MIR3	NA	0.831205	-0.883493	nucleus	IAV_vs_mock	16
2.11261e+06	chr2	112579585	112580082	L1	L1MD2	NA	1.09685	-0.883494	nucleus	dNS1_vs_mock	8
1.70576e+06	chr17	75129611	75129684	L2	L2d2	0.613127	6.01134	-0.883498	nucleus	dNS1_vs_mock	16
550969	chr10	110904531	110904848	L1	L1ME3G	0.778894	2.46477	-0.883507	nucleus	dNS1_vs_mock	8
81074.1	chr1	41042612	41042852	L2	L2b	NA	0.818453	-0.88356	nucleus	IAV_vs_mock	16
1.1486e+06	chr14	19317292	19317996	L1	L1MA9	NA	1.25928	-0.883619	nucleus	IAV_vs_mock	8
1.50519e+06	chr16	53251887	53253594	L1	L1PB2	NA	0.81328	-0.883687	nucleus	IAV_vs_mock	16
421092	chr10	27176118	27176459	L2	L2c	NA	1.46956	-0.883691	nucleus	dNS1_vs_mock	16
3.04231e+06	chr4	141723645	141725236	L1	L1MD2	NA	1.17855	-0.883692	nucleus	IAV_vs_mock	8
438980	chr10	38121036	38121375	L1	L1MEg1	NA	0.498142	-0.883709	nucleus	IAV_vs_mock	16
488194	chr10	73252093	73252209	L2	L2d2	NA	0.762483	-0.88378	nucleus	IAV_vs_mock	16
224570	chr1	151051639	151051763	hAT-Charlie	MER5B	0.509797	6.18045	-0.883787	nucleus	dNS1_vs_mock	8
367792	chr1	242172925	242175053	L1	L1PA5	0.760857	2.07994	-0.883789	nucleus	IAV_vs_mock	16
1.09008e+06	chr13	72739835	72740190	ERVL	MER54A	NA	1.32603	-0.883796	nucleus	IAV_vs_mock	16
3.20586e+06	chr5	72205352	72205449	MIR	MIR	NA	0.77965	-0.883939	nucleus	dNS1_vs_mock	8
528086	chr10	97460300	97460601	Alu	AluJb	0.765101	2.68415	-0.884009	nucleus	dNS1_vs_mock	16
1.20777e+06	chr14	60139120	60140793	L1	L1M5	1	4.5486	-0.884023	cytosol	IAV_vs_mock	16
937004	chr12	96271729	96272092	L2	L2c	0.994176	2.12981	-0.884028	nucleus	dNS1_vs_mock	16
3.31712e+06	chr5	149353467	149353567	Alu	AluJb	NA	0.516826	-0.884054	cytosol	IAV_vs_mock	8
3.93121e+06	chr8	42907744	42909481	L1	L1MA7	NA	0.74665	-0.884271	nucleus	IAV_vs_mock	16
3.36417e+06	chr5	175527916	175528208	Alu	AluYc3	NA	0.428471	-0.884296	nucleus	dNS1_vs_mock	16
3.21913e+06	chr5	80483168	80483725	L1	L1MB8	0.72269	3.0914	-0.884307	nucleus	IAV_vs_mock	8
1.36114e+06	chr15	66708471	66708943	L1	L1MB7	NA	1.18688	-0.88433	cytosol	IAV_vs_mock	8
1.36243e+06	chr15	67405442	67405691	MIR	MIRb	NA	0.758287	-0.884369	nucleus	dNS1_vs_mock	16
3.73315e+06	chr7	73833983	73834161	Alu	AluSz	NA	0.458141	-0.884402	nucleus	dNS1_vs_mock	16
3.95319e+06	chr8	61964303	61968425	L1	L1PA6	NA	0.385473	-0.884404	nucleus	dNS1_vs_mock	8
780602	chr11	126257020	126257430	L1	L1M5	NA	1.34814	-0.884441	nucleus	IAV_vs_mock	8
3.56434e+06	chr6	129508233	129510040	L1	L1MA3	NA	0.508028	-0.884469	nucleus	IAV_vs_mock	8
1.43691e+06	chr16	8859696	8859987	Alu	AluSx1	NA	0.595567	-0.884483	nucleus	IAV_vs_mock	16
223389	chr1	150507288	150507592	Alu	AluSc8	NA	0.889432	-0.884558	cytosol	dNS1_vs_mock	8
1.32002e+06	chr15	42415123	42415421	Alu	AluSz	NA	0.387938	-0.884568	nucleus	IAV_vs_mock	16
1.94119e+06	chr19	57305059	57305200	L1	L1ME3	NA	0.41123	-0.884586	cytosol	IAV_vs_mock	8
1.88401e+06	chr19	29701654	29701799	TcMar-Tigger	Tigger1	NA	0.598154	-0.884631	cytosol	dNS1_vs_mock	8
2.76614e+06	chr3	151790809	151791198	ERVL-MaLR	THE1D	NA	1.02097	-0.884641	nucleus	IAV_vs_mock	16
1.67209e+06	chr17	56929278	56931849	ERV1	MER4-int	1	6.37775	-0.88466	nucleus	dNS1_vs_mock	16
1.30287e+06	chr15	31219208	31219487	ERVL	MLT2D	NA	0.330642	-0.884966	nucleus	dNS1_vs_mock	8
1.53137e+06	chr16	68302074	68302186	MIR	MIR3	NA	0.653654	-0.885069	nucleus	IAV_vs_mock	8
3.74e+06	chr7	76567663	76568595	L1	L1MC1	NA	1.41458	-0.885198	nucleus	dNS1_vs_mock	16
2.45063e+06	chr21	34843982	34844129	hAT-Tip100	MamTip2b	NA	1.06063	-0.885201	nucleus	dNS1_vs_mock	8
4.58508e+06	chrX	106974409	106974656	L2	L2d	NA	0.471146	-0.885239	nucleus	dNS1_vs_mock	8
2.44702e+06	chr21	32751854	32752334	L1	HAL1	NA	0.735208	-0.88528	nucleus	IAV_vs_mock	8
2.2242e+06	chr2	190502194	190502396	hAT-Charlie	UCON34	NA	0.606242	-0.885292	nucleus	IAV_vs_mock	16
2.16436e+06	chr2	147923284	147923484	MIR	MIRb	NA	0.84759	-0.885307	nucleus	IAV_vs_mock	8
993640	chr12	123620337	123620468	Alu	FLAM_C	NA	0.629251	-0.885355	nucleus	IAV_vs_mock	16
697837	chr11	74860766	74861211	ERVL	MER21C	NA	1.15716	-0.885367	nucleus	IAV_vs_mock	16
3.44776e+06	chr6	43617930	43617964	hAT-Charlie	MER5A1	NA	1.33918	-0.885368	nucleus	IAV_vs_mock	8
3.74084e+06	chr7	77083095	77083393	Alu	AluSx	NA	0.543181	-0.88537	nucleus	IAV_vs_mock	8
3.95281e+06	chr8	61697265	61697754	ERVL	MER21B	NA	0.547677	-0.885381	nucleus	IAV_vs_mock	8
1.92899e+06	chr19	51350352	51350414	CR1	L3	NA	0.637083	-0.885409	nucleus	IAV_vs_mock	8
3.77475e+06	chr7	100355126	100355232	L1	L1MD	NA	0.413865	-0.885416	nucleus	IAV_vs_mock	16
3.16039e+06	chr5	37290744	37290885	hAT-Charlie	MER5A	NA	1.32794	-0.885419	cytosol	dNS1_vs_mock	16
4.13253e+06	chr9	15476767	15477135	ERVL-MaLR	MLT1J-int	0.395149	2.81883	-0.88544	nucleus	IAV_vs_mock	16
1.23665e+06	chr14	76780308	76780463	CR1	L3	NA	0.983757	-0.885448	cytosol	dNS1_vs_mock	8
2.05618e+06	chr2	70972533	70974488	L1	L1MB8	NA	0.739257	-0.885457	nucleus	dNS1_vs_mock	16
3.77646e+06	chr7	101161345	101161524	hAT	MER53	NA	1.5324	-0.885459	nucleus	dNS1_vs_mock	8
1.33253e+06	chr15	50210131	50211789	L1	L1PB1	NA	1.07067	-0.885459	nucleus	dNS1_vs_mock	8
2.04646e+06	chr2	65044777	65046931	ERV1	HERVIP10FH-int	NA	1.00813	-0.885459	nucleus	dNS1_vs_mock	8
2.77355e+06	chr3	156766569	156767116	L1	L1MCb	1	5.07831	-0.885459	nucleus	dNS1_vs_mock	8
3.16908e+06	chr5	43156172	43156754	ERVL	HERVL40-int	NA	1.26047	-0.885459	nucleus	dNS1_vs_mock	8
2.77362e+06	chr3	156808488	156808621	L2	L2b	1	2.492	-0.885459	nucleus	dNS1_vs_mock	8
798040	chr12	2851190	2851343	TcMar-Tigger	Tigger3c	1	2.07448	-0.885459	nucleus	dNS1_vs_mock	8
2.24024e+06	chr2	201504310	201505085	ERVL	MER54B	NA	1.41829	-0.885459	nucleus	dNS1_vs_mock	8
1.98887e+06	chr2	28845105	28845395	Alu	AluJr	NA	1.47319	-0.885459	nucleus	dNS1_vs_mock	8
1.58889e+06	chr17	8203256	8203559	Alu	AluSz	1	2.02713	-0.885459	nucleus	dNS1_vs_mock	8
3.21127e+06	chr5	75670154	75670653	PiggyBac	MER75	NA	1.09447	-0.885459	nucleus	dNS1_vs_mock	8
510041	chr10	86933076	86933229	L1	L1PA16	1	3.52084	-0.885459	nucleus	dNS1_vs_mock	8
489802	chr10	74063552	74063831	L1	L1ME3D	NA	1.15445	-0.885459	nucleus	dNS1_vs_mock	8
3.4734e+06	chr6	63533100	63533392	Alu	AluSz	NA	0.895325	-0.885459	nucleus	dNS1_vs_mock	8
223732	chr1	150665524	150666340	L1	L1MEd	NA	1.39341	-0.885459	nucleus	dNS1_vs_mock	8
4.6272e+06	chrX	135387182	135388530	L1	L1P1	NA	0.993113	-0.885459	nucleus	dNS1_vs_mock	8
966836	chr12	111875200	111875628	L1	L1ME1	NA	1.05908	-0.885459	nucleus	dNS1_vs_mock	8
518035	chr10	92003203	92004257	L1	L1MA9	NA	0.956091	-0.885459	nucleus	dNS1_vs_mock	8
2.44515e+06	chr21	31663979	31664270	Alu	AluJb	NA	1.48776	-0.885459	nucleus	dNS1_vs_mock	8
2.03945e+06	chr2	61059242	61059547	Alu	AluJo	1	4.15359	-0.885459	nucleus	dNS1_vs_mock	8
1.05213e+06	chr13	45326894	45327196	Alu	AluJo	1	2.08518	-0.885459	nucleus	dNS1_vs_mock	8
1.98704e+06	chr2	27817768	27817994	ERVL-MaLR	THE1C	1	2.16672	-0.885459	nucleus	dNS1_vs_mock	8
3.43442e+06	chr6	36493067	36493372	Alu	AluSc8	NA	1.73413	-0.885459	nucleus	dNS1_vs_mock	8
2.76402e+06	chr3	150400859	150401155	Alu	AluSq2	NA	1.54574	-0.885459	nucleus	dNS1_vs_mock	8
3.42254e+06	chr6	29961020	29962275	ERVL	MER21-int	NA	1.37546	-0.885459	nucleus	dNS1_vs_mock	8
1.60286e+06	chr17	15969929	15970189	L2	L2c	1	2.32325	-0.885459	nucleus	dNS1_vs_mock	8
2.00487e+06	chr2	38782869	38783168	Alu	AluSp	NA	1.50908	-0.885459	nucleus	dNS1_vs_mock	8
1.20527e+06	chr14	58398405	58398654	L2	L2c	NA	1.34562	-0.885459	nucleus	dNS1_vs_mock	8
3.64344e+06	chr7	12327896	12328725	ERVL	MER21B	NA	1.06662	-0.885459	nucleus	dNS1_vs_mock	8
3.38579e+06	chr6	7288092	7288229	TcMar-Tigger	Tigger12	NA	0.958459	-0.885491	nucleus	dNS1_vs_mock	8
3.22182e+06	chr5	82183110	82184109	L1	L1MC5	1	2.42735	-0.885502	nucleus	dNS1_vs_mock	8
3.41771e+06	chr6	26982554	26984092	L1	L1PA8A	1	2.40538	-0.885506	nucleus	dNS1_vs_mock	8
3.59989e+06	chr6	152989648	152989707	TcMar-Tigger	Tigger5b	1	4.08117	-0.885521	cytosol	dNS1_vs_mock	8
1.53595e+06	chr16	70370566	70370707	Alu	AluSx	NA	1.26449	-0.88555	nucleus	dNS1_vs_mock	8
594513	chr11	7997266	7997624	L1	L1ME4b	NA	1.08184	-0.885589	cytosol	dNS1_vs_mock	16
263066	chr1	174992157	174992450	Alu	AluSq2	NA	1.37898	-0.885605	nucleus	IAV_vs_mock	8
3.16321e+06	chr5	38986641	38988608	L1	L1PA7	1	12.4101	-0.885633	cytosol	dNS1_vs_mock	8
352679	chr1	232973507	232974521	L1	L1MDa	0.943397	2.38829	-0.885648	nucleus	dNS1_vs_mock	16
261200	chr1	173855106	173855401	Alu	AluSz	NA	0.646054	-0.885656	nucleus	IAV_vs_mock	16
477279	chr10	67894706	67894994	Alu	AluSc	1	2.49771	-0.885661	nucleus	dNS1_vs_mock	8
2.06372e+06	chr2	75662963	75663020	L1	L1ME3G	0.540213	1.81657	-0.885673	nucleus	IAV_vs_mock	16
1.49444e+06	chr16	47293227	47295905	L1	L1PB4	NA	0.4733	-0.885683	nucleus	IAV_vs_mock	8
2.75281e+06	chr3	142485743	142486112	L2	L2	NA	0.596061	-0.885699	nucleus	dNS1_vs_mock	16
3.36809e+06	chr5	177439257	177439558	Alu	AluSq2	NA	0.386037	-0.885711	nucleus	dNS1_vs_mock	8
992698	chr12	123245236	123246049	L1	L1PBa1	0.36777	7.20533	-0.885743	nucleus	dNS1_vs_mock	8
487646	chr10	72979473	72982445	L1	L1MA5A	1	8.34295	-0.885782	nucleus	dNS1_vs_mock	16
1.943e+06	chr19	58361082	58361175	Alu	AluSx1	NA	0.368749	-0.885798	nucleus	IAV_vs_mock	8
2.61246e+06	chr3	47220773	47221006	hAT-Charlie	MER20	NA	0.877613	-0.885806	nucleus	dNS1_vs_mock	16
682297	chr11	66477265	66477297	L2	L2d	NA	1.1404	-0.88586	nucleus	dNS1_vs_mock	16
359521	chr1	236899776	236900641	L1	L1ME3F	NA	0.793209	-0.885883	nucleus	dNS1_vs_mock	8
3.42726e+06	chr6	32901140	32901336	hAT-Charlie	Charlie2b	NA	1.09403	-0.885893	cytosol	dNS1_vs_mock	16
2.75317e+06	chr3	142683988	142684094	RTE-BovB	MamRTE1	NA	0.581841	-0.886015	nucleus	IAV_vs_mock	16
825911	chr12	20701938	20702226	Gypsy	MamGypsy2-I	1	2.97111	-0.886068	nucleus	dNS1_vs_mock	8
3.69034e+06	chr7	43773138	43779287	L1	L1PA4	0.90996	3.18114	-0.886127	nucleus	dNS1_vs_mock	16
3.66082e+06	chr7	24712737	24713039	Alu	AluSp	NA	0.537187	-0.886153	nucleus	dNS1_vs_mock	16
963326	chr12	110381327	110381634	Alu	AluSc	1	2.98506	-0.886311	nucleus	dNS1_vs_mock	8
3.61845e+06	chr6	165920750	165920890	L2	L2a	NA	0.795177	-0.886367	nucleus	IAV_vs_mock	8
2.14653e+06	chr2	135177139	135178157	ERVK	MER11A	NA	0.807612	-0.886379	nucleus	dNS1_vs_mock	8
1.33595e+06	chr15	52065282	52065363	L1	L1M1	NA	1.10983	-0.886389	nucleus	dNS1_vs_mock	8
2.46634e+06	chr21	45291028	45291460	ERVL	LTR42	NA	1.62565	-0.88645	cytosol	dNS1_vs_mock	16
1.67798e+06	chr17	59838988	59839290	Alu	AluSq2	0.441839	4.81448	-0.886486	nucleus	dNS1_vs_mock	8
2.78556e+06	chr3	165513234	165514586	ERVL-MaLR	MLT1G1-int	NA	0.410765	-0.88649	nucleus	dNS1_vs_mock	8
3.3722e+06	chr5	179748539	179748953	L1	HAL1	1	3.00223	-0.886547	nucleus	dNS1_vs_mock	8
1.94291e+06	chr19	58314840	58315267	ERVK	LTR3	3.36097e-05	81.6536	-0.886549	cytosol	dNS1_vs_mock	16
4.17745e+06	chr9	63827018	63828080	L1	L1P1	NA	0.779137	-0.886622	nucleus	IAV_vs_mock	16
372196	chr1	244844477	244844779	Alu	AluSx	0.107951	16.7524	-0.886628	nucleus	IAV_vs_mock	16
1.20526e+06	chr14	58397504	58397730	L2	L2d2	1	3.13918	-0.88675	nucleus	dNS1_vs_mock	8
4.00943e+06	chr8	100185266	100185611	L2	L2c	NA	0.824894	-0.886789	nucleus	dNS1_vs_mock	8
3.9483e+06	chr8	58449419	58450701	ERVL-MaLR	MLT1D-int	0.610401	1.49742	-0.886815	nucleus	IAV_vs_mock	16
2.90036e+06	chr4	39015686	39016032	ERVL-MaLR	THE1B	NA	0.99074	-0.88684	nucleus	dNS1_vs_mock	8
3.90192e+06	chr8	25423458	25423558	MIR	MIRc	0.55217	2.90184	-0.886873	nucleus	IAV_vs_mock	8
4.16535e+06	chr9	37511394	37511721	L2	L2d2	1	7.87814	-0.886889	cytosol	dNS1_vs_mock	8
463115	chr10	58534382	58539543	L1	L1PB3	0.495358	10.3974	-0.886919	nucleus	dNS1_vs_mock	8
1.82911e+06	chr18	79970406	79970768	ERVL-MaLR	MLT1A	1	8.1082	-0.88692	cytosol	dNS1_vs_mock	16
1.53455e+06	chr16	69733723	69734015	Alu	AluSg	NA	1.24284	-0.88703	nucleus	dNS1_vs_mock	8
2.80621e+06	chr3	179577496	179578037	L1	L1PREC2	NA	0.885701	-0.887045	nucleus	IAV_vs_mock	16
1.44294e+06	chr16	11548694	11548832	Alu	FLAM_C	NA	0.298453	-0.887066	nucleus	dNS1_vs_mock	8
3.36949e+06	chr5	178210350	178210538	MIR	MIRb	1	3.07645	-0.887082	cytosol	dNS1_vs_mock	8
3.18573e+06	chr5	58969398	58969786	L2	L2c	1	5.13896	-0.887087	cytosol	dNS1_vs_mock	8
3.22186e+06	chr5	82209647	82210504	L1	L1ME3A	NA	1.48353	-0.887103	nucleus	dNS1_vs_mock	8
2.33436e+06	chr20	18332913	18339088	L1	L1PA4	NA	1.4492	-0.887109	nucleus	dNS1_vs_mock	8
2.72209e+06	chr3	123586151	123586462	hAT-Charlie	MER1B	NA	1.4711	-0.887114	nucleus	dNS1_vs_mock	8
4.14146e+06	chr9	21548948	21549132	MIR	MIRb	NA	1.179	-0.88718	nucleus	dNS1_vs_mock	16
3.39175e+06	chr6	11107320	11111700	ERV1	MER50-int	NA	1.35031	-0.887181	nucleus	dNS1_vs_mock	8
2.37871e+06	chr20	45842010	45842139	Alu	FLAM_A	NA	1.62271	-0.887198	cytosol	IAV_vs_mock	8
430560	chr10	32772996	32773822	L1	L1M3b	NA	1.22901	-0.887265	nucleus	dNS1_vs_mock	8
3.54006e+06	chr6	111601266	111601464	CR1	X20_LINE	NA	0.521577	-0.887293	nucleus	IAV_vs_mock	16
1.60996e+06	chr17	19653342	19654872	ERV1	LTR12C	1	4.04427	-0.887309	cytosol	dNS1_vs_mock	8
169040	chr1	93261861	93262205	ERVL-MaLR	THE1D	NA	1.25037	-0.887317	nucleus	dNS1_vs_mock	16
485767	chr10	72096575	72097089	L1	L1MB2	NA	1.07173	-0.887329	cytosol	dNS1_vs_mock	8
3.33561e+06	chr5	159150116	159151660	L1	L1PB2	NA	1.27832	-0.88736	nucleus	dNS1_vs_mock	8
2.64122e+06	chr3	64008685	64008775	hAT-Charlie	MER102a	1	3.155	-0.887417	cytosol	dNS1_vs_mock	8
1.53365e+06	chr16	69321946	69322297	ERVL-MaLR	THE1A	0.110459	14.2544	-0.887438	nucleus	IAV_vs_mock	16
4.54586e+06	chrX	74000830	74002430	L1	L1MA7	0.700373	2.50151	-0.887448	nucleus	dNS1_vs_mock	8
3.1695e+06	chr5	43402549	43408647	L1	L1PA5	1	14.0454	-0.887484	nucleus	dNS1_vs_mock	16
1.26934e+06	chr14	96489168	96489949	L1	L1MB5	NA	1.6366	-0.887517	nucleus	dNS1_vs_mock	8
3.37184e+06	chr5	179590840	179591132	Alu	AluSz	NA	1.54888	-0.887539	nucleus	dNS1_vs_mock	8
50996.1	chr1	26880649	26880766	Alu	AluJr	NA	1.4024	-0.887548	nucleus	dNS1_vs_mock	8
565573	chr10	119860371	119860979	L1	L1MC4	NA	1.36977	-0.887582	nucleus	dNS1_vs_mock	8
1.20391e+06	chr14	57484517	57485391	L2	L2a	0.925227	4.27135	-0.887616	nucleus	dNS1_vs_mock	16
3.22884e+06	chr5	87401000	87401324	ERVL-MaLR	MLT1D	NA	1.64583	-0.887657	nucleus	dNS1_vs_mock	16
685384	chr11	68041855	68042052	L2	L2c	NA	1.36769	-0.887665	nucleus	dNS1_vs_mock	8
2.75334e+06	chr3	142802991	142803453	L2	L2a	NA	0.379135	-0.887669	nucleus	IAV_vs_mock	16
1.58363e+06	chr17	5423230	5423540	Alu	AluJr4	NA	1.61818	-0.887678	nucleus	dNS1_vs_mock	8
4.2843e+06	chr9	128162606	128163027	L2	L2b	0.460628	2.54624	-0.887678	nucleus	IAV_vs_mock	8
3.21709e+06	chr5	79368993	79369610	L1	L1MB4	NA	1.45326	-0.887718	nucleus	dNS1_vs_mock	8
1.27854e+06	chr14	102045319	102045628	Alu	AluSx1	NA	1.60812	-0.887728	nucleus	dNS1_vs_mock	8
3.12827e+06	chr5	14715129	14715430	Alu	AluSp	NA	0.471423	-0.887734	nucleus	dNS1_vs_mock	8
4.22833e+06	chr9	97669275	97669431	L1	L1M5	NA	1.95569	-0.887735	cytosol	dNS1_vs_mock	8
1.90664e+06	chr19	41336690	41336953	L1	L1MC5	NA	1.54485	-0.88774	nucleus	dNS1_vs_mock	8
3.26512e+06	chr5	115208862	115209680	L1	L1M8	NA	0.922027	-0.88775	cytosol	dNS1_vs_mock	16
1.22967e+06	chr14	73366876	73367023	MIR	MIRb	NA	1.15434	-0.887752	cytosol	dNS1_vs_mock	8
4.28816e+06	chr9	129809711	129809866	Alu	AluSz6	NA	1.10568	-0.887761	nucleus	IAV_vs_mock	16
989340	chr12	121762290	121762677	ERVL-MaLR	MLT1K	NA	1.59828	-0.887784	nucleus	dNS1_vs_mock	8
385667	chr10	5725490	5725780	Alu	AluJr	NA	1.18303	-0.887807	nucleus	dNS1_vs_mock	8
1.43753e+06	chr16	9110768	9111055	Alu	AluSp	NA	0.696984	-0.887832	nucleus	IAV_vs_mock	16
2.68667e+06	chr3	98839615	98840386	L2	L2a	NA	0.573944	-0.887859	nucleus	IAV_vs_mock	16
1.48674e+06	chr16	30988334	30988630	Alu	AluJo	NA	1.28099	-0.887893	nucleus	dNS1_vs_mock	8
3.74084e+06	chr7	77080001	77080314	L2	L2c	NA	0.498894	-0.8879	nucleus	dNS1_vs_mock	16
3.52132e+06	chr6	99428420	99428785	L1	L1MB4	NA	1.87592	-0.887911	nucleus	dNS1_vs_mock	16
2.94806e+06	chr4	74071772	74073406	L1	L1ME3D	1	4.13663	-0.888095	nucleus	dNS1_vs_mock	8
1.95854e+06	chr2	10381705	10382598	L1	L1MC1	NA	1.7594	-0.888108	nucleus	dNS1_vs_mock	8
3.33176e+06	chr5	157028712	157029014	Alu	AluSq2	NA	1.16999	-0.888114	cytosol	dNS1_vs_mock	16
1.05972e+06	chr13	50010041	50010353	Alu	AluSz6	NA	0.526956	-0.888142	nucleus	IAV_vs_mock	16
3.77406e+06	chr7	100035913	100036015	RTE-BovB	MamRTE1	NA	0.737544	-0.888194	nucleus	IAV_vs_mock	16
270607	chr1	179841484	179841630	Alu	AluJb	NA	0.404085	-0.888201	nucleus	IAV_vs_mock	16
1.37115e+06	chr15	72205110	72205418	Alu	AluJb	NA	0.552559	-0.888226	nucleus	dNS1_vs_mock	8
2.73462e+06	chr3	131018980	131019114	hAT-Charlie	MER5A	NA	0.598281	-0.88823	nucleus	IAV_vs_mock	16
1.95687e+06	chr2	9481868	9481995	TcMar-Tigger	MER8	NA	0.694742	-0.888244	nucleus	IAV_vs_mock	16
2.64768e+06	chr3	67750949	67752020	L1	L1PB1	NA	1.02219	-0.888265	nucleus	IAV_vs_mock	8
4.07786e+06	chr8	141173830	141173925	MIR	MIR	NA	1.04198	-0.888268	nucleus	dNS1_vs_mock	8
2.22432e+06	chr2	190582055	190582384	ERVL-MaLR	MLT1I	NA	1.74218	-0.888302	nucleus	dNS1_vs_mock	8
952453	chr12	105119011	105119232	ERVL	LTR50	NA	0.62163	-0.888366	nucleus	IAV_vs_mock	16
2.90027e+06	chr4	38966801	38967099	Alu	AluSc	NA	0.953595	-0.88837	cytosol	IAV_vs_mock	16
2.09283e+06	chr2	99152591	99152656	ERV1	MER41A	NA	0.4846	-0.888487	nucleus	IAV_vs_mock	16
1.68112e+06	chr17	61544103	61546331	L1	L1MC1	1	2.05693	-0.888496	nucleus	dNS1_vs_mock	8
3.30236e+06	chr5	140666115	140666405	Alu	AluSq2	NA	1.05809	-0.888511	nucleus	IAV_vs_mock	16
2.2483e+06	chr2	206120262	206120821	ERVL-MaLR	MSTB-int	1	3.81288	-0.88859	cytosol	dNS1_vs_mock	8
3.63534e+06	chr7	6417896	6418167	Alu	AluSg	1	1.89928	-0.888662	nucleus	dNS1_vs_mock	8
3.76585e+06	chr7	95214122	95214682	ERVL-MaLR	MLT1F2	1	2.01579	-0.88869	nucleus	dNS1_vs_mock	8
1.42621e+06	chr16	3581761	3582069	Alu	AluSx	NA	0.557263	-0.888818	nucleus	IAV_vs_mock	16
3.69094e+06	chr7	44070640	44070821	Alu	AluJr	NA	0.520884	-0.888841	nucleus	IAV_vs_mock	16
4.27681e+06	chr9	124357696	124357897	L2	L2c	1	3.21496	-0.888856	cytosol	dNS1_vs_mock	16
2.69419e+06	chr3	104281933	104286310	ERVK	HERVK9-int	NA	0.921792	-0.888898	nucleus	IAV_vs_mock	8
2.58787e+06	chr3	31655949	31656247	Alu	AluSz	NA	0.482449	-0.888926	nucleus	IAV_vs_mock	16
952243	chr12	105022248	105022428	hAT-Charlie	Charlie4z	NA	0.777161	-0.888988	nucleus	dNS1_vs_mock	16
4.2241e+06	chr9	95118429	95119352	L1	L1ME2	1	2.71881	-0.889043	cytosol	dNS1_vs_mock	8
1.60978e+06	chr17	19558456	19558743	Alu	AluJr	NA	0.34553	-0.889044	cytosol	IAV_vs_mock	8
3.30434e+06	chr5	141997296	141997788	L2	L2a	1	2.94696	-0.889061	nucleus	dNS1_vs_mock	16
2.00229e+06	chr2	37276169	37276809	L1	L1ME4b	NA	0.403756	-0.889082	nucleus	IAV_vs_mock	16
296656	chr1	198192572	198194137	L1	L1P3	NA	0.726028	-0.889084	nucleus	IAV_vs_mock	16
1.19112e+06	chr14	49648827	49648937	Alu	FLAM_C	NA	0.464263	-0.889093	nucleus	IAV_vs_mock	16
1.34228e+06	chr15	56227272	56228349	L1	L1MCa	0.957349	5.15878	-0.889096	nucleus	dNS1_vs_mock	16
719667	chr11	86920345	86920652	L2	L2c	NA	1.0191	-0.889135	nucleus	IAV_vs_mock	16
2.79594e+06	chr3	172666974	172668316	ERV1	HUERS-P3b-int	1	2.25883	-0.889165	nucleus	dNS1_vs_mock	16
1.4869e+06	chr16	31051984	31052243	Alu	AluJr	1	2.62003	-0.889187	nucleus	dNS1_vs_mock	16
3.79255e+06	chr7	111103689	111103841	MIR	MIR	0.783318	4.61027	-0.889231	nucleus	IAV_vs_mock	8
2.67734e+06	chr3	88114036	88114314	L2	L2a	NA	0.885232	-0.889235	nucleus	IAV_vs_mock	8
1.41935e+06	chr15	101302057	101302149	MIR	MIR3	NA	0.457113	-0.889255	nucleus	IAV_vs_mock	16
4.1652e+06	chr9	37435811	37435936	Alu	FLAM_A	0.963199	2.42129	-0.889277	nucleus	dNS1_vs_mock	8
692130	chr11	72096010	72096261	Alu	AluY	1	2.51321	-0.889332	cytosol	dNS1_vs_mock	8
1.3662e+06	chr15	69456365	69456445	L1	L1M5	NA	0.846015	-0.889344	nucleus	IAV_vs_mock	16
1.76454e+06	chr18	35336162	35336205	L2	L2d2	NA	1.07417	-0.889346	cytosol	dNS1_vs_mock	8
2.76314e+06	chr3	149860302	149861930	L1	L1MA4A	NA	1.30221	-0.889447	nucleus	dNS1_vs_mock	16
3.1634e+06	chr5	39134955	39135006	tRNA-RTE	MamSINE1	1	2.80987	-0.889508	cytosol	IAV_vs_mock	16
871571	chr12	53445913	53446058	hAT-Ac	OldhAT1	1	2.63668	-0.889556	cytosol	dNS1_vs_mock	16
4.26135e+06	chr9	116399034	116399084	hAT-Tip100	MamTip2	NA	1.10907	-0.889582	nucleus	IAV_vs_mock	8
3.44774e+06	chr6	43606741	43607085	L1	L1MB8	NA	1.28742	-0.889698	nucleus	IAV_vs_mock	8
4.22922e+06	chr9	98087067	98087131	L2	L2b	1	4.28264	-0.889727	cytosol	dNS1_vs_mock	8
4.07787e+06	chr8	141183099	141183240	L1	L1MEg	NA	0.676085	-0.889748	nucleus	IAV_vs_mock	16
4.51399e+06	chrX	47204845	47205181	L2	L2a	NA	0.845422	-0.889767	cytosol	dNS1_vs_mock	8
3.18574e+06	chr5	58980759	58981220	ERVL	MLT2B1	NA	0.938611	-0.889775	nucleus	IAV_vs_mock	16
612357	chr11	18613438	18613628	hAT-Charlie	MER20	NA	0.64071	-0.889819	nucleus	IAV_vs_mock	16
1.53368e+06	chr16	69342132	69342229	MIR	MIRc	NA	1.18632	-0.889846	cytosol	dNS1_vs_mock	16
872894	chr12	54232406	54232551	MIR	MIR	NA	0.714695	-0.889949	nucleus	IAV_vs_mock	8
2.55298e+06	chr3	9960584	9960689	ERVL-MaLR	MLT1K	NA	0.816672	-0.890002	nucleus	dNS1_vs_mock	16
2.70622e+06	chr3	113003774	113003890	MIR	MIR3	1	7.06019	-0.890005	cytosol	IAV_vs_mock	8
486083	chr10	72235168	72235480	Alu	AluSq2	NA	0.33874	-0.89003	nucleus	IAV_vs_mock	16
1.46959e+06	chr16	23461705	23461962	Alu	AluJr	NA	0.712809	-0.890078	nucleus	dNS1_vs_mock	8
3.99856e+06	chr8	93726974	93727163	hAT-Charlie	MER58A	NA	0.958496	-0.890082	nucleus	IAV_vs_mock	8
3.89179e+06	chr8	19402813	19403160	L1	L1PA15	1	3.25206	-0.890117	cytosol	dNS1_vs_mock	8
1.88807e+06	chr19	32347305	32347470	MIR	MIRc	1	2.89254	-0.89013	cytosol	dNS1_vs_mock	8
859080	chr12	46549653	46549746	L2	L2c	NA	0.629862	-0.890141	nucleus	IAV_vs_mock	8
492645	chr10	75575580	75581586	L1	L1P2	NA	1.00807	-0.890184	nucleus	dNS1_vs_mock	16
1.647e+06	chr17	43359957	43360454	ERV1	MER41C	0.577937	2.0717	-0.890191	nucleus	IAV_vs_mock	16
4.22964e+06	chr9	98253518	98253924	L2	L2c	NA	0.509112	-0.890198	nucleus	IAV_vs_mock	16
606032	chr11	14887659	14887977	L2	L2a	NA	0.604919	-0.890243	nucleus	IAV_vs_mock	16
1.39261e+06	chr15	84638613	84638753	L1	L1PB1	NA	1.77323	-0.890258	cytosol	dNS1_vs_mock	16
3.67374e+06	chr7	32872398	32872681	Alu	AluJo	NA	0.488111	-0.890275	nucleus	IAV_vs_mock	16
3.50237e+06	chr6	85493130	85493286	hAT-Charlie	MER5B	NA	0.693743	-0.890307	nucleus	IAV_vs_mock	16
3.98875e+06	chr8	86460577	86460760	MIR	MIRb	NA	0.524793	-0.890308	nucleus	dNS1_vs_mock	16
570405	chr10	122890308	122890983	L1	L1MD2	NA	1.4111	-0.890425	nucleus	dNS1_vs_mock	16
448282	chr10	47924899	47925353	ERVL	LTR47B2	1	7.64651	-0.890428	cytosol	IAV_vs_mock	8
2.6867e+06	chr3	98869205	98869575	L1	L1P4	NA	0.899757	-0.890542	nucleus	IAV_vs_mock	16
2.82279e+06	chr3	188884142	188884305	MIR	MIRc	NA	0.50752	-0.890586	cytosol	IAV_vs_mock	8
4.54585e+06	chrX	73993030	73993668	L2	L2c	NA	0.603964	-0.890608	nucleus	IAV_vs_mock	16
4.47874e+06	chrX	24212885	24213202	Alu	AluSg7	NA	0.728588	-0.890639	nucleus	dNS1_vs_mock	8
3.37454e+06	chr5	181196732	181196876	L1	L1MC5	NA	0.27869	-0.890648	cytosol	dNS1_vs_mock	8
1.9797e+06	chr2	24003333	24003458	Gypsy	LTR104_Mam	NA	1.30231	-0.890648	cytosol	dNS1_vs_mock	8
1.00944e+06	chr12	132941955	132942796	ERVL	MER68-int	NA	0.556512	-0.890649	cytosol	dNS1_vs_mock	8
2.03943e+06	chr2	61050617	61050919	Alu	AluY	NA	1.53303	-0.89065	cytosol	dNS1_vs_mock	8
605628	chr11	14594761	14600876	L1	L1PA6	NA	0.338552	-0.89065	cytosol	dNS1_vs_mock	8
1.51083e+06	chr16	56465576	56465959	L1	L1ME4a	NA	0.401837	-0.89065	cytosol	dNS1_vs_mock	8
864616	chr12	49837004	49837273	L2	L2	NA	0.318372	-0.89065	cytosol	dNS1_vs_mock	8
1.26329e+06	chr14	93189172	93189414	MIR	MIR	1	2.0894	-0.890715	nucleus	dNS1_vs_mock	8
2.55299e+06	chr3	9968220	9968643	L1	L1MB7	NA	1.30482	-0.890731	nucleus	dNS1_vs_mock	16
509995	chr10	86904203	86904673	L1	L1MEc	1	2.78261	-0.890781	nucleus	dNS1_vs_mock	8
1.76441e+06	chr18	35248559	35248860	Alu	AluJr	NA	0.568981	-0.890849	cytosol	dNS1_vs_mock	8
1.90832e+06	chr19	42233489	42233590	MIR	MIRc	NA	1.5164	-0.890867	nucleus	dNS1_vs_mock	8
1.58736e+06	chr17	7401231	7401428	L2	L2a	NA	0.46056	-0.890874	nucleus	dNS1_vs_mock	8
1.39262e+06	chr15	84642060	84642365	Alu	AluSc	0.293298	3.37827	-0.890956	nucleus	IAV_vs_mock	8
875927	chr12	56202407	56202590	hAT-Charlie	MER58A	1	2.94059	-0.890978	cytosol	dNS1_vs_mock	8
673496	chr11	61795162	61795221	L2	L2c	NA	0.770365	-0.890982	nucleus	dNS1_vs_mock	16
4.29944e+06	chr9	136836879	136837173	Alu	AluY	NA	1.71905	-0.890991	nucleus	dNS1_vs_mock	8
3.82219e+06	chr7	131474760	131475126	ERVL-MaLR	MSTA	NA	0.71955	-0.891023	nucleus	IAV_vs_mock	8
1.74844e+06	chr18	24153355	24153783	L1	L1MCc	NA	0.479229	-0.891025	nucleus	dNS1_vs_mock	8
2.3014e+06	chr2	240489473	240492018	L1	L1MA4A	NA	1.04551	-0.891044	nucleus	IAV_vs_mock	16
3.76611e+06	chr7	95412791	95412835	L2	L2a	1	3.01252	-0.891068	cytosol	dNS1_vs_mock	8
4.15707e+06	chr9	33035126	33035371	Alu	AluSq2	1	3.26844	-0.89108	cytosol	dNS1_vs_mock	8
863714	chr12	49351616	49351924	Alu	AluSx3	NA	0.337257	-0.891131	nucleus	dNS1_vs_mock	16
3.18256e+06	chr5	56925227	56927431	L1	L1MC2	1	4.27589	-0.891184	cytosol	IAV_vs_mock	16
2.16919e+06	chr2	151288111	151288553	ERVL-MaLR	MLT1D	NA	0.811788	-0.891206	nucleus	IAV_vs_mock	8
4.65673e+06	chrX	155389039	155390985	ERVL	HERVL-int	NA	0.899619	-0.891247	nucleus	dNS1_vs_mock	16
2.5629e+06	chr3	15027593	15027865	Alu	AluJb	NA	0.51117	-0.891274	nucleus	dNS1_vs_mock	16
677979	chr11	64279092	64279444	L2	L2a	0.850411	2.45331	-0.891281	nucleus	dNS1_vs_mock	8
2.83179e+06	chr3	194589802	194589930	MIR	MIR3	1	2.96347	-0.891317	cytosol	IAV_vs_mock	16
1.20012e+06	chr14	55143955	55144092	L1	L1M5	NA	1.38494	-0.891346	nucleus	IAV_vs_mock	8
1.19518e+06	chr14	52007835	52007875	L2	L2	1	2.5633	-0.891365	cytosol	dNS1_vs_mock	8
2.76616e+06	chr3	151806184	151808619	ERV1	HERVFH21-int	NA	1.01251	-0.891394	cytosol	IAV_vs_mock	8
3.76405e+06	chr7	93927138	93927271	L1	L1M5	NA	1.49409	-0.891412	cytosol	dNS1_vs_mock	8
2.86742e+06	chr4	17628016	17628255	ERV1	MER90	NA	1.37826	-0.891415	cytosol	dNS1_vs_mock	8
1.56896e+06	chr16	88808719	88809010	Alu	AluY	1	4.37317	-0.891419	cytosol	IAV_vs_mock	16
986459	chr12	120576338	120576510	MIR	MIR	NA	1.24877	-0.891432	nucleus	IAV_vs_mock	8
3.82111e+06	chr7	130919163	130919228	L2	L2	NA	0.608944	-0.891463	nucleus	IAV_vs_mock	8
4.11855e+06	chr9	5765037	5765229	MIR	MIRb	NA	0.565188	-0.891499	nucleus	IAV_vs_mock	8
1.19992e+06	chr14	55047929	55048219	Alu	AluSx	0.989189	2.84841	-0.891622	nucleus	dNS1_vs_mock	8
858342	chr12	45991281	45991576	Alu	AluSz	0.996241	2.32002	-0.891653	nucleus	dNS1_vs_mock	8
3.99857e+06	chr8	93730606	93730742	hAT-Blackjack	MER63B	NA	1.83572	-0.891663	nucleus	dNS1_vs_mock	16
1.98697e+06	chr2	27781865	27782157	L1	L1MC3	1	4.01191	-0.891676	nucleus	dNS1_vs_mock	16
401027	chr10	14900776	14900961	L1	L1MC5a	1	2.59864	-0.891719	cytosol	dNS1_vs_mock	8
4.52909e+06	chrX	56817154	56817511	NA	MamRep605	NA	0.768727	-0.891827	cytosol	dNS1_vs_mock	16
2.03226e+06	chr2	55788121	55794261	L1	L1PA4	1	3.45614	-0.891847	nucleus	dNS1_vs_mock	8
500851	chr10	80532353	80532511	L1	L1M5	NA	0.32622	-0.891882	nucleus	IAV_vs_mock	16
191082	chr1	108924333	108926366	L2	L2a	NA	1.78185	-0.891888	cytosol	dNS1_vs_mock	8
844335	chr12	32736068	32736368	Alu	AluSz	NA	0.494386	-0.891897	nucleus	dNS1_vs_mock	8
3.59989e+06	chr6	152989009	152989276	ERVL	LTR41B	0.458482	3.94895	-0.891949	nucleus	IAV_vs_mock	8
1.65168e+06	chr17	45538992	45539072	MIR	MIRb	NA	1.38391	-0.891971	nucleus	dNS1_vs_mock	8
2.82279e+06	chr3	188884142	188884305	MIR	MIRc	NA	0.50752	-0.892024	nucleus	IAV_vs_mock	8
3.57024e+06	chr6	133479924	133480443	L2	L2	NA	1.77061	-0.892032	nucleus	dNS1_vs_mock	8
1.33826e+06	chr15	53515822	53515984	TcMar-Tigger	Tigger22N1	NA	0.410207	-0.892121	cytosol	dNS1_vs_mock	8
1.62572e+06	chr17	32355395	32356008	L2	L2	NA	0.453351	-0.892124	cytosol	dNS1_vs_mock	8
3.26308e+06	chr5	113570953	113575195	L1	L1PA11	NA	0.778326	-0.892146	nucleus	dNS1_vs_mock	8
4.12858e+06	chr9	12818469	12818848	L2	L2d	1	1.88926	-0.892159	nucleus	dNS1_vs_mock	8
488287	chr10	73295531	73295892	L2	L2c	NA	1.64648	-0.89216	nucleus	dNS1_vs_mock	8
1.92319e+06	chr19	48811651	48811957	Alu	AluSg	NA	0.893008	-0.892181	nucleus	IAV_vs_mock	8
358938	chr1	236543946	236544250	Alu	AluSz	NA	1.98701	-0.892195	cytosol	dNS1_vs_mock	8
1.70866e+06	chr17	76563802	76564058	Alu	AluSc	NA	0.715733	-0.892235	cytosol	IAV_vs_mock	16
1.60717e+06	chr17	18272955	18273037	L1	L1MB5	NA	1.19472	-0.892262	cytosol	dNS1_vs_mock	16
3.86502e+06	chr8	455484	455613	MIR	MIR	NA	0.471174	-0.892365	cytosol	dNS1_vs_mock	8
1.42292e+06	chr16	1611226	1611520	Alu	AluJb	NA	0.593364	-0.892441	nucleus	IAV_vs_mock	16
1.5938e+06	chr17	10711987	10712478	ERVL-MaLR	MLT1D	NA	1.13696	-0.892448	nucleus	dNS1_vs_mock	8
682723	chr11	66666911	66667063	Alu	FRAM	1	2.39399	-0.892471	cytosol	dNS1_vs_mock	8
2.0403e+06	chr2	61485046	61485179	Alu	AluSx	NA	0.644565	-0.892515	nucleus	IAV_vs_mock	16
2.0351e+06	chr2	58099285	58099360	L2	L2d	NA	1.46708	-0.892541	nucleus	IAV_vs_mock	8
2.90541e+06	chr4	41302145	41302795	L1	L1PA17	NA	1.3603	-0.892547	nucleus	dNS1_vs_mock	8
3.97897e+06	chr8	79790114	79790500	ERVL-MaLR	THE1D	NA	0.928492	-0.892571	nucleus	IAV_vs_mock	8
3.42786e+06	chr6	33307006	33307315	Alu	AluSx1	NA	1.34675	-0.89261	nucleus	dNS1_vs_mock	8
878296	chr12	57491998	57492293	Alu	AluSx1	NA	1.2215	-0.892611	nucleus	dNS1_vs_mock	8
2.37758e+06	chr20	45244713	45246568	L1	L1MB7	NA	1.89608	-0.892616	nucleus	dNS1_vs_mock	16
4.07789e+06	chr8	141197160	141197599	ERVL-MaLR	MLT1C2	0.96578	2.22344	-0.892632	nucleus	dNS1_vs_mock	16
1.57022e+06	chr16	89731256	89731551	Alu	AluSg	NA	0.715632	-0.892671	nucleus	dNS1_vs_mock	8
1.61238e+06	chr17	21000781	21001059	Alu	AluSx	0.948107	1.99746	-0.89268	nucleus	dNS1_vs_mock	8
3.64283e+06	chr7	11822053	11822673	L1	L1PB4	NA	0.492512	-0.892692	nucleus	IAV_vs_mock	8
2.35704e+06	chr20	35265201	35265455	Alu	AluSx	NA	1.05906	-0.892743	cytosol	IAV_vs_mock	8
1.47008e+06	chr16	23668750	23668899	ERVL-MaLR	MLT1K	NA	0.402347	-0.892752	nucleus	IAV_vs_mock	8
4.17634e+06	chr9	62818106	62820097	L1	L1PA4	NA	0.513828	-0.892765	cytosol	dNS1_vs_mock	8
1.45052e+06	chr16	15026959	15027054	hAT-Charlie	MER5A	NA	0.386499	-0.892782	nucleus	IAV_vs_mock	8
1.91064e+06	chr19	43587048	43587346	Alu	AluSx	NA	1.47278	-0.892806	cytosol	dNS1_vs_mock	8
4.29495e+06	chr9	133328826	133329832	ERVK	LTR13	NA	0.79391	-0.892813	nucleus	dNS1_vs_mock	16
2.30403e+06	chr20	342207	342524	ERVL-MaLR	MLT1A0	NA	1.1673	-0.892818	nucleus	dNS1_vs_mock	8
1.61551e+06	chr17	27343731	27343932	Alu	AluSx3	NA	1.6601	-0.892879	nucleus	dNS1_vs_mock	8
384672	chr10	4995888	4996081	L1	L1MC5a	0.544718	13.1494	-0.892888	nucleus	dNS1_vs_mock	8
2.16437e+06	chr2	147923940	147924272	CR1	L3	NA	1.03492	-0.892908	nucleus	IAV_vs_mock	8
1.6319e+06	chr17	35724590	35724771	MIR	MIR3	NA	1.04645	-0.892928	cytosol	IAV_vs_mock	16
3.4139e+06	chr6	24703862	24704348	L1	L1MC4	0.480965	14.3018	-0.892958	cytosol	dNS1_vs_mock	16
1.58363e+06	chr17	5424576	5424780	MIR	MIR	NA	1.92768	-0.893075	nucleus	dNS1_vs_mock	16
3.03934e+06	chr4	139713087	139714527	ERV1	HUERS-P1-int	0.528944	5.60036	-0.893096	nucleus	dNS1_vs_mock	16
1.93725e+06	chr19	55403228	55403275	L1	L1MB7	1	3.74187	-0.893109	cytosol	IAV_vs_mock	8
3.70543e+06	chr7	55013400	55013976	L1	L1MC1	NA	1.69934	-0.89313	nucleus	dNS1_vs_mock	8
2.59089e+06	chr3	33142665	33142953	Alu	AluSx	NA	1.50208	-0.893167	nucleus	dNS1_vs_mock	8
2.95126e+06	chr4	76159059	76159197	MIR	MIRc	0.784963	2.94255	-0.89319	nucleus	dNS1_vs_mock	8
826008	chr12	20777978	20778587	ERV1	HERV9NC-int	1	1.95214	-0.893246	nucleus	dNS1_vs_mock	8
1.2246e+06	chr14	70370574	70370796	L2	L2d2	NA	1.27451	-0.893277	cytosol	IAV_vs_mock	16
446151	chr10	46459270	46459724	ERVL	LTR47B2	NA	1.34833	-0.893289	cytosol	IAV_vs_mock	16
1.22173e+06	chr14	68779572	68779759	L2	L2a	NA	0.93415	-0.893295	cytosol	dNS1_vs_mock	8
1.6063e+06	chr17	17818475	17818822	L2	L2a	NA	1.15146	-0.893346	nucleus	dNS1_vs_mock	16
1.53565e+06	chr16	70249117	70249411	Alu	AluSz	NA	0.58185	-0.893381	cytosol	IAV_vs_mock	8
1.33559e+06	chr15	51910293	51910597	Alu	AluSz	NA	1.45603	-0.893391	nucleus	dNS1_vs_mock	8
608901	chr11	16777988	16778283	Alu	AluSp	NA	0.882772	-0.893399	cytosol	dNS1_vs_mock	8
2.02015e+06	chr2	47797042	47797209	hAT-Charlie	MER30	NA	1.12703	-0.893402	nucleus	IAV_vs_mock	16
2.83514e+06	chr3	196319271	196319571	Alu	AluJr	NA	0.663748	-0.893456	cytosol	dNS1_vs_mock	8
1.89516e+06	chr19	36034630	36034790	L2	L2a	NA	0.305613	-0.893556	cytosol	dNS1_vs_mock	8
519470	chr10	92662218	92663907	L1	L1M4	1	1.91838	-0.893571	nucleus	dNS1_vs_mock	8
657829	chr11	47167643	47167836	hAT-Charlie	MER3	NA	0.737245	-0.893598	nucleus	IAV_vs_mock	8
3.48952e+06	chr6	75642148	75642723	L2	L2a	NA	0.599964	-0.893611	nucleus	IAV_vs_mock	8
2.56329e+06	chr3	15243358	15243720	L2	L2a	NA	0.87644	-0.893712	nucleus	IAV_vs_mock	16
1.23334e+06	chr14	75074869	75075776	L1	HAL1	0.584144	2.0705	-0.893755	nucleus	IAV_vs_mock	8
1.7199e+06	chr18	213106	213200	MIR	MIRc	NA	0.405972	-0.893833	cytosol	dNS1_vs_mock	8
2.03071e+06	chr2	54965398	54966080	ERV1	LTR8	NA	1.92029	-0.893928	nucleus	dNS1_vs_mock	16
3.5741e+06	chr6	135860994	135861496	L1	L1ME3B	NA	0.610077	-0.893984	nucleus	dNS1_vs_mock	8
950104	chr12	103933288	103933594	ERVL-MaLR	MLT1I	NA	1.59314	-0.894026	cytosol	dNS1_vs_mock	8
401028	chr10	14901308	14901454	MIR	MIR3	0.504604	3.32711	-0.894149	nucleus	IAV_vs_mock	8
3.69249e+06	chr7	44988662	44989374	ERV1	LTR8	NA	0.394034	-0.894182	cytosol	dNS1_vs_mock	8
1.1961e+06	chr14	52642563	52642769	L1	L1MC4	NA	0.39322	-0.894185	nucleus	dNS1_vs_mock	16
2.71699e+06	chr3	120326165	120326468	Alu	AluSx	NA	0.538196	-0.894203	nucleus	IAV_vs_mock	16
1.40044e+06	chr15	89308418	89308468	CR1	L3	NA	0.564308	-0.894252	nucleus	dNS1_vs_mock	8
3.99855e+06	chr8	93720589	93720879	Alu	AluSx	NA	0.390963	-0.894264	cytosol	dNS1_vs_mock	8
4.16591e+06	chr9	37780278	37780375	L1	L1ME4a	1	3.40952	-0.894275	cytosol	IAV_vs_mock	16
2.55835e+06	chr3	12588776	12589193	ERVL-MaLR	MSTB1	1	6.23305	-0.894323	cytosol	IAV_vs_mock	8
1.53368e+06	chr16	69342313	69342594	Alu	AluSz	1	3.68537	-0.894449	cytosol	dNS1_vs_mock	8
1.2181e+06	chr14	66517354	66518094	L1	L1MA5A	NA	0.565616	-0.894469	nucleus	IAV_vs_mock	16
3.41039e+06	chr6	22194664	22194948	Alu	AluJb	NA	0.448226	-0.894495	nucleus	dNS1_vs_mock	8
1.90359e+06	chr19	40033052	40033357	TcMar-Tigger	Tigger1	1	4.54764	-0.894585	nucleus	dNS1_vs_mock	8
1.90274e+06	chr19	39538340	39538766	L1	L1ME4b	NA	1.70148	-0.894625	nucleus	dNS1_vs_mock	16
673503	chr11	61800188	61800359	Alu	AluJb	1	3.43414	-0.89463	cytosol	dNS1_vs_mock	8
1.1486e+06	chr14	19318307	19319178	L1	L1MA9	NA	0.548905	-0.894637	nucleus	IAV_vs_mock	8
3.21356e+06	chr5	77081798	77081938	L2	L2c	NA	0.793256	-0.894647	nucleus	dNS1_vs_mock	8
1.61823e+06	chr17	28742313	28742575	Alu	AluYj4	NA	0.977123	-0.894685	nucleus	dNS1_vs_mock	8
3.77942e+06	chr7	102470350	102470644	L2	L2c	NA	1.19195	-0.894703	nucleus	IAV_vs_mock	16
3.57031e+06	chr6	133541572	133542124	ERVL-MaLR	MLT1F2	NA	1.52837	-0.894751	nucleus	dNS1_vs_mock	8
4.05299e+06	chr8	127209097	127209282	Alu	AluSq	NA	0.39509	-0.894753	cytosol	dNS1_vs_mock	8
950848	chr12	104293303	104293406	L2	L2d2	NA	1.39269	-0.894755	cytosol	dNS1_vs_mock	8
3.4287e+06	chr6	33698433	33698535	MIR	MIRb	NA	0.414474	-0.894764	nucleus	dNS1_vs_mock	8
1.86924e+06	chr19	17301810	17302087	Alu	AluSz	NA	0.389663	-0.894813	nucleus	dNS1_vs_mock	8
3.80039e+06	chr7	116796640	116796918	Alu	AluJb	0.929273	2.61999	-0.894868	nucleus	dNS1_vs_mock	8
1.48399e+06	chr16	29804523	29804605	MIR	MIR	NA	2.11946	-0.894918	cytosol	dNS1_vs_mock	16
2.06172e+06	chr2	74424514	74424689	MIR	MIR3	NA	0.509359	-0.89493	cytosol	dNS1_vs_mock	8
384698	chr10	5014753	5015225	ERV1	PABL_B-int	NA	0.6451	-0.894958	nucleus	IAV_vs_mock	8
1.96004e+06	chr2	11172727	11172876	Alu	AluJo	NA	0.488495	-0.894976	cytosol	dNS1_vs_mock	8
1.01204e+06	chr13	19669197	19669343	Alu	AluSx	NA	0.788739	-0.895005	nucleus	IAV_vs_mock	8
3.70728e+06	chr7	56099511	56099750	TcMar-Tigger	MER2	1	2.13629	-0.895103	nucleus	dNS1_vs_mock	16
2.55268e+06	chr3	9832081	9832386	Alu	AluSq2	NA	0.800011	-0.895115	nucleus	IAV_vs_mock	16
2.30618e+06	chr20	1331877	1332057	hAT-Charlie	MER117	NA	0.749359	-0.895174	nucleus	dNS1_vs_mock	16
2.60182e+06	chr3	40537596	40538231	TcMar-Tigger	Tigger1	NA	0.588718	-0.895197	cytosol	IAV_vs_mock	8
1.67787e+06	chr17	59791773	59791989	CR1	CR1_Mam	NA	0.878674	-0.895279	cytosol	dNS1_vs_mock	8
3.94174e+06	chr8	53944258	53944552	Alu	AluSg	NA	1.75172	-0.895283	nucleus	dNS1_vs_mock	8
2.37872e+06	chr20	45845682	45845827	hAT-Charlie	MER3	NA	0.472862	-0.895311	cytosol	dNS1_vs_mock	8
4.5498e+06	chrX	77843843	77847573	L1	L1P1	NA	1.64101	-0.895313	nucleus	dNS1_vs_mock	16
2.06135e+06	chr2	74217025	74217140	L2	L2d2	NA	0.897716	-0.89535	cytosol	dNS1_vs_mock	16
2.61904e+06	chr3	50584334	50584805	ERVL-MaLR	MLT1D	NA	0.68821	-0.895364	cytosol	dNS1_vs_mock	8
3.6901e+06	chr7	43641117	43641555	L1	L1ME2z	NA	0.895909	-0.895366	nucleus	IAV_vs_mock	16
2.52963e+06	chr22	46359066	46359324	Alu	AluJr	NA	1.95328	-0.895405	cytosol	dNS1_vs_mock	8
3.78887e+06	chr7	108272749	108278897	L1	L1PA6	NA	0.944638	-0.89542	nucleus	IAV_vs_mock	8
4.08271e+06	chr8	144795894	144796861	ERVK	LTR5_Hs	NA	1.5273	-0.895433	cytosol	dNS1_vs_mock	8
3.11612e+06	chr5	5437988	5438360	ERVL-MaLR	THE1C	NA	0.609046	-0.895436	cytosol	dNS1_vs_mock	16
1.40391e+06	chr15	90965641	90965921	Alu	AluSx	NA	1.52249	-0.895479	nucleus	dNS1_vs_mock	16
4.28741e+06	chr9	129487644	129487780	MIR	MIRb	NA	1.04563	-0.895482	nucleus	dNS1_vs_mock	8
2.11046e+06	chr2	111207418	111208045	L2	L2	NA	0.846793	-0.895495	nucleus	dNS1_vs_mock	8
2.97097e+06	chr4	89113417	89113651	TcMar-Tigger	Tigger10	NA	0.3749	-0.895496	nucleus	IAV_vs_mock	8
1.20692e+06	chr14	59482278	59482386	TcMar-Tigger	Tigger15a	NA	0.523061	-0.895522	nucleus	IAV_vs_mock	8
528063	chr10	97443787	97444093	Alu	AluSq2	NA	1.2881	-0.895542	nucleus	dNS1_vs_mock	16
15828.1	chr1	10371332	10371440	hAT-Charlie	MER20B	NA	0.511378	-0.895546	cytosol	dNS1_vs_mock	8
1.82606e+06	chr18	76995033	76996852	L1	L1ME1	NA	0.745468	-0.895558	nucleus	IAV_vs_mock	8
1.57419e+06	chr17	739800	740074	Alu	AluSq2	NA	0.538469	-0.895596	cytosol	dNS1_vs_mock	8
573783	chr10	124948448	124948871	L2	L2a	1	2.28669	-0.895597	nucleus	dNS1_vs_mock	8
1.57419e+06	chr17	739675	739768	MIR	MIRc	NA	0.503089	-0.895623	cytosol	dNS1_vs_mock	8
2.64146e+06	chr3	64177433	64178324	L1	L1MB4	NA	0.472704	-0.895649	nucleus	IAV_vs_mock	8
3.41971e+06	chr6	28128294	28128404	L2	L2a	NA	0.430929	-0.895652	nucleus	IAV_vs_mock	8
989383	chr12	121783904	121784139	L2	L2b	NA	0.428121	-0.895652	nucleus	IAV_vs_mock	8
1.65368e+06	chr17	46500360	46500500	hAT-Charlie	MER5B	NA	0.659082	-0.89567	nucleus	IAV_vs_mock	8
4.54605e+06	chrX	74211025	74211772	L1	L1ME1	NA	0.376319	-0.895673	nucleus	IAV_vs_mock	8
675454	chr11	62790438	62790563	Alu	FLAM_C	0.356647	4.39807	-0.89571	nucleus	dNS1_vs_mock	8
1.42505e+06	chr16	2970819	2971017	MIR	MIRb	NA	0.525878	-0.89572	nucleus	IAV_vs_mock	16
608858	chr11	16758778	16759059	Alu	AluJr	1	2.18636	-0.895746	nucleus	dNS1_vs_mock	16
2.11436e+06	chr2	113606245	113606794	ERV1	MER34C_	NA	0.499686	-0.895772	nucleus	IAV_vs_mock	16
281071	chr1	186420556	186421583	L1	L1ME3F	1	4.52509	-0.895797	cytosol	dNS1_vs_mock	8
1.16557e+06	chr14	31292584	31292880	Alu	AluSg	NA	0.47119	-0.8958	nucleus	IAV_vs_mock	16
1.65545e+06	chr17	47410455	47410824	ERVL-MaLR	MSTD-int	NA	0.815016	-0.8958	nucleus	IAV_vs_mock	16
510578	chr10	87241922	87244042	L1	L1MB4	NA	0.97905	-0.895802	cytosol	dNS1_vs_mock	8
1.52926e+06	chr16	67171220	67171549	L2	L2c	NA	0.462673	-0.895822	nucleus	dNS1_vs_mock	8
1.95686e+06	chr2	9480181	9480243	L1	L1ME4a	NA	0.594664	-0.895859	nucleus	IAV_vs_mock	16
3.359e+06	chr5	172900425	172900731	Alu	AluJr	NA	1.1737	-0.895868	nucleus	dNS1_vs_mock	8
696555	chr11	74233026	74233162	L2	L2c	NA	0.899526	-0.895897	nucleus	dNS1_vs_mock	16
4.04743e+06	chr8	124306962	124309331	TcMar-Tigger	Tigger2	1	5.65066	-0.895916	cytosol	dNS1_vs_mock	16
842055	chr12	31670737	31670998	L2	L2a	NA	1.30513	-0.895929	nucleus	dNS1_vs_mock	8
1.89615e+06	chr19	36512368	36512919	L1	L1ME3Cz	NA	1.05699	-0.895949	cytosol	dNS1_vs_mock	16
3.61114e+06	chr6	160372032	160374463	L1	L1P3	0.563085	3.00227	-0.89596	nucleus	IAV_vs_mock	8
3.59489e+06	chr6	149916791	149917731	ERVK	LTR13_	NA	0.550686	-0.895979	nucleus	IAV_vs_mock	8
1.64148e+06	chr17	40491114	40491232	MIR	MIRc	NA	1.84927	-0.895985	nucleus	dNS1_vs_mock	16
978295	chr12	116994314	116994373	L1	L1PB	NA	0.522055	-0.895987	nucleus	dNS1_vs_mock	8
4.47842e+06	chrX	24078027	24078324	Alu	AluSx1	NA	1.33207	-0.896011	nucleus	IAV_vs_mock	8
3.22884e+06	chr5	87400937	87400999	hAT-Charlie	MER20	NA	0.647725	-0.896024	nucleus	IAV_vs_mock	16
1.37586e+06	chr15	74893545	74893606	CR1	L3	NA	0.581222	-0.896046	nucleus	IAV_vs_mock	16
2.3787e+06	chr20	45838895	45839198	Alu	AluSp	NA	0.714358	-0.896068	nucleus	dNS1_vs_mock	8
3.20849e+06	chr5	73890644	73890937	RTE-BovB	MamRTE1	NA	0.508981	-0.896085	nucleus	IAV_vs_mock	8
384641	chr10	4972407	4972485	hAT-Charlie	MER5A	0.120464	17.3553	-0.896138	nucleus	dNS1_vs_mock	8
2.55294e+06	chr3	9944105	9944235	MIR	MIRb	0.734267	2.66071	-0.896173	nucleus	dNS1_vs_mock	16
2.01027e+06	chr2	42254173	42254491	Alu	AluJb	1	2.2787	-0.896213	nucleus	dNS1_vs_mock	8
1.7189e+06	chr17	82945963	82946330	L1	L1ME3G	NA	0.681404	-0.896247	cytosol	dNS1_vs_mock	8
1.6088e+06	chr17	19111856	19112129	Alu	AluSx	NA	1.90497	-0.896282	cytosol	IAV_vs_mock	16
1.34704e+06	chr15	59135553	59135737	hAT-Charlie	Charlie30a	1	3.33675	-0.896297	cytosol	dNS1_vs_mock	8
1.46359e+06	chr16	20734690	20734805	hAT-Charlie	Charlie6	NA	0.332014	-0.896325	cytosol	dNS1_vs_mock	8
1.35457e+06	chr15	63581701	63581983	Alu	AluJb	NA	0.51015	-0.89636	nucleus	dNS1_vs_mock	8
4.22701e+06	chr9	96880037	96881450	L1	L1MD	NA	0.511808	-0.896394	nucleus	IAV_vs_mock	8
1.70213e+06	chr17	73202506	73202797	Alu	AluJb	0.655661	1.57324	-0.896426	nucleus	IAV_vs_mock	16
3.88932e+06	chr8	17805438	17805688	RTE-X	L4_B_Mam	0.729476	7.01592	-0.896441	nucleus	dNS1_vs_mock	8
871675	chr12	53512861	53512987	hAT-Charlie	MER5A	NA	0.928223	-0.896455	cytosol	dNS1_vs_mock	8
3.36491e+06	chr5	175868813	175869018	MIR	MIRb	NA	1.36886	-0.896488	cytosol	dNS1_vs_mock	8
2.46638e+06	chr21	45328865	45329239	ERVL-MaLR	MLT1B	NA	0.503426	-0.896522	nucleus	dNS1_vs_mock	8
539246	chr10	103447786	103447964	L2	L2d2	NA	0.617062	-0.896539	cytosol	dNS1_vs_mock	16
1.15563e+06	chr14	23961899	23964226	TcMar-Tigger	Tigger1	NA	0.868209	-0.896573	nucleus	dNS1_vs_mock	8
1.57683e+06	chr17	2047895	2048210	Alu	AluJb	1	4.26354	-0.8966	cytosol	dNS1_vs_mock	8
1.94195e+06	chr19	57806036	57806334	Alu	AluSz	NA	0.734728	-0.896644	nucleus	dNS1_vs_mock	8
4.29981e+06	chr9	137116360	137117229	ERVK	LTR5B	0.969406	1.86128	-0.896684	nucleus	dNS1_vs_mock	8
3.36948e+06	chr5	178206289	178206462	MIR	MIRb	NA	1.3537	-0.896733	nucleus	dNS1_vs_mock	16
115236	chr1	58815643	58815812	MIR	MIRb	NA	0.483841	-0.89679	nucleus	IAV_vs_mock	8
550965	chr10	110899516	110899811	Alu	AluSp	0.882947	14.2007	-0.896802	cytosol	dNS1_vs_mock	8
1.21544e+06	chr14	64934062	64934368	Alu	AluSx	NA	0.746193	-0.896809	cytosol	dNS1_vs_mock	8
4.44478e+06	chrX	3821604	3821792	L1	L1MA4	NA	0.668453	-0.896879	nucleus	IAV_vs_mock	16
1.9483e+06	chr2	3559655	3559712	L2	L2d	NA	0.402804	-0.896943	nucleus	dNS1_vs_mock	16
3.04228e+06	chr4	141688841	141690423	ERV1	LTR12C	0.775792	1.57843	-0.896956	nucleus	IAV_vs_mock	16
3.11219e+06	chr5	1800232	1800372	L1	L1ME2z	NA	0.922768	-0.896958	nucleus	IAV_vs_mock	16
1.91392e+06	chr19	45092176	45092492	Alu	AluY	NA	1.23563	-0.896976	cytosol	dNS1_vs_mock	8
4.16707e+06	chr9	38397375	38397591	hAT-Charlie	Charlie15a	NA	0.643452	-0.896984	nucleus	IAV_vs_mock	16
4.04773e+06	chr8	124471857	124472151	Alu	AluSg	NA	1.235	-0.896995	nucleus	dNS1_vs_mock	16
1.40034e+06	chr15	89245497	89246141	L2	L2b	1	2.00738	-0.897028	nucleus	dNS1_vs_mock	16
3.20065e+06	chr5	69186852	69187133	Alu	AluSz	NA	1.3258	-0.897029	cytosol	dNS1_vs_mock	8
4.15769e+06	chr9	33347490	33348070	L1	L1PB1	NA	1.29358	-0.897089	cytosol	dNS1_vs_mock	16
2.62407e+06	chr3	53871360	53871422	hAT-Ac	OldhAT1	NA	0.394295	-0.897116	nucleus	IAV_vs_mock	16
448283	chr10	47925588	47925726	hAT-Charlie	MER5A1	1	3.27635	-0.897117	cytosol	dNS1_vs_mock	8
3.78931e+06	chr7	108562528	108562687	MIR	MIRb	NA	1.09429	-0.897143	nucleus	IAV_vs_mock	8
231399	chr1	154973229	154973559	Alu	AluSq2	NA	0.973374	-0.897143	nucleus	IAV_vs_mock	8
4.2332e+06	chr9	100177037	100183286	L1	L1PA7	0.698519	19.4576	-0.897146	nucleus	dNS1_vs_mock	16
1.63063e+06	chr17	34969647	34969989	ERVL-MaLR	THE1B	NA	1.25854	-0.897166	nucleus	dNS1_vs_mock	8
3.77664e+06	chr7	101245461	101245739	Alu	AluJr	NA	0.475375	-0.897218	nucleus	IAV_vs_mock	16
680116	chr11	65375194	65375675	L2	L2c	NA	1.86462	-0.897219	cytosol	dNS1_vs_mock	8
2.55173e+06	chr3	9383625	9383924	Alu	AluSx	NA	2.714	-0.897229	cytosol	IAV_vs_mock	8
697812	chr11	74843646	74843779	MIR	MIR3	1	2.19924	-0.897246	cytosol	dNS1_vs_mock	8
2.50914e+06	chr22	36487153	36487638	ERV1	LTR10A	1	4.15647	-0.897247	cytosol	IAV_vs_mock	16
989373	chr12	121780510	121780714	MIR	MIR	1	6.19411	-0.89725	cytosol	dNS1_vs_mock	8
668944	chr11	59123222	59123680	L1	L1ME4a	NA	1.33823	-0.897288	nucleus	IAV_vs_mock	8
1.89579e+06	chr19	36339339	36339893	ERVL-MaLR	MLT1F2	NA	0.929696	-0.897325	cytosol	dNS1_vs_mock	8
2.34459e+06	chr20	25689318	25689360	ERV1	MER4C	0.50497	1.85453	-0.897343	nucleus	IAV_vs_mock	16
1.66178e+06	chr17	50659703	50659999	Alu	AluJr	NA	0.870066	-0.897418	nucleus	IAV_vs_mock	16
666822	chr11	57693033	57693259	Alu	AluSx1	NA	0.849648	-0.897508	nucleus	IAV_vs_mock	16
1.58894e+06	chr17	8220642	8220761	L1	L1PB4	NA	0.888028	-0.89755	nucleus	dNS1_vs_mock	8
3.37346e+06	chr5	180486866	180487069	ERVL-MaLR	MLT1K	NA	0.479257	-0.897571	cytosol	dNS1_vs_mock	8
179209	chr1	100078788	100079083	Alu	AluSz	NA	0.75992	-0.897592	nucleus	IAV_vs_mock	8
2.2242e+06	chr2	190504080	190504243	MIR	MIR	NA	0.944881	-0.897607	nucleus	IAV_vs_mock	8
2.00219e+06	chr2	37213407	37213713	Alu	AluSz	NA	1.73738	-0.897639	nucleus	dNS1_vs_mock	16
440580	chr10	42513628	42514631	L1	L1MA3	NA	0.478569	-0.89766	cytosol	dNS1_vs_mock	8
2.61628e+06	chr3	49027114	49027277	Alu	AluSx3	NA	1.6904	-0.897691	cytosol	IAV_vs_mock	16
215650	chr1	145841513	145841995	L1	L1M4	NA	0.630066	-0.897708	cytosol	dNS1_vs_mock	8
1.74035e+06	chr18	13756974	13759276	TcMar-Tigger	Tigger1	NA	0.501903	-0.897736	cytosol	dNS1_vs_mock	8
430494	chr10	32686255	32687970	ERVL	MER76-int	0.841092	2.20845	-0.897773	nucleus	dNS1_vs_mock	8
1.90665e+06	chr19	41338850	41338967	TcMar-Tigger	Tigger2a	1	2.84202	-0.897787	nucleus	dNS1_vs_mock	8
2.44089e+06	chr21	29059678	29059807	CR1	L3	1	2.53505	-0.897803	cytosol	dNS1_vs_mock	8
993584	chr12	123596090	123596483	TcMar-Tigger	MER47A	NA	1.22827	-0.897828	nucleus	dNS1_vs_mock	8
1.34262e+06	chr15	56485009	56486008	ERVL-MaLR	THE1C-int	1	2.9834	-0.897914	nucleus	dNS1_vs_mock	8
4.6281e+06	chrX	135963018	135963318	L1	L1MB8	NA	0.605776	-0.897933	cytosol	dNS1_vs_mock	16
584989	chr11	766678	766854	L1	L1MB5	NA	0.70682	-0.897934	cytosol	dNS1_vs_mock	8
431193	chr10	33205383	33206110	ERV1	LTR8	1	3.45551	-0.897971	nucleus	dNS1_vs_mock	16
1.28413e+06	chr14	105416893	105417171	Alu	AluSx	NA	0.547579	-0.898007	cytosol	dNS1_vs_mock	8
2.0897e+06	chr2	96834859	96835469	L1	L1MD1	1	2.40458	-0.898028	cytosol	dNS1_vs_mock	8
1.72071e+06	chr18	671774	672078	Alu	AluSz	NA	1.12551	-0.898036	cytosol	dNS1_vs_mock	8
2.31122e+06	chr20	3952011	3953103	L1	L1ME3	NA	1.42531	-0.898189	nucleus	dNS1_vs_mock	16
4.11878e+06	chr9	5902806	5903863	L1	L1MCa	NA	0.643974	-0.898194	cytosol	dNS1_vs_mock	8
4.13998e+06	chr9	20449767	20450805	L2	L2c	NA	0.594004	-0.898241	nucleus	IAV_vs_mock	8
2.34457e+06	chr20	25678664	25678960	Alu	AluJr	NA	1.646	-0.89825	cytosol	dNS1_vs_mock	8
2.69065e+06	chr3	101666741	101667048	Alu	AluSc	1	2.02141	-0.898278	nucleus	dNS1_vs_mock	16
3.7055e+06	chr7	55056753	55057306	CR1	L3	NA	1.16328	-0.898312	nucleus	dNS1_vs_mock	8
1.76442e+06	chr18	35259038	35259192	ERVL-MaLR	MLT1B	NA	0.709916	-0.898324	cytosol	dNS1_vs_mock	8
2.55294e+06	chr3	9943864	9944074	MIR	MIR	1	4.17413	-0.898397	cytosol	dNS1_vs_mock	8
2.01842e+06	chr2	46957185	46957332	MIR	MIR3	NA	0.626862	-0.898399	cytosol	dNS1_vs_mock	8
4.07788e+06	chr8	141187905	141188252	Alu	AluJb	NA	1.20284	-0.898429	nucleus	dNS1_vs_mock	16
1.28181e+06	chr14	103694251	103694404	Alu	AluYc	NA	0.380134	-0.898447	nucleus	IAV_vs_mock	16
3.77421e+06	chr7	100114435	100114728	Alu	AluSz	NA	0.460161	-0.89846	nucleus	IAV_vs_mock	8
3.67333e+06	chr7	32581827	32582013	L1	L1M5	NA	0.580839	-0.898477	cytosol	dNS1_vs_mock	8
4.23533e+06	chr9	101474764	101474992	MIR	MIRb	NA	0.615101	-0.898479	cytosol	dNS1_vs_mock	8
1.31793e+06	chr15	41297642	41297949	Alu	AluSx1	NA	0.714811	-0.898484	cytosol	dNS1_vs_mock	8
1.30719e+06	chr15	34231071	34231378	Alu	AluSp	1	4.13397	-0.898558	cytosol	dNS1_vs_mock	8
3.83333e+06	chr7	138485354	138490458	L1	L1PA6	1	5.25666	-0.898708	nucleus	dNS1_vs_mock	16
1.98937e+06	chr2	29123308	29123769	L2	L2a	0.234062	10.3678	-0.898718	nucleus	IAV_vs_mock	8
952221	chr12	105005169	105005765	ERV1	MER51A	NA	0.432591	-0.898847	nucleus	IAV_vs_mock	16
4.07983e+06	chr8	142732889	142733469	ERV1	LTR10C	0.562522	1.5963	-0.898909	nucleus	IAV_vs_mock	16
3.77308e+06	chr7	99454650	99454888	L1	L1MEd	1	4.18357	-0.898933	cytosol	dNS1_vs_mock	8
3.4139e+06	chr6	24702124	24702410	Alu	AluSx	1	11.2098	-0.898981	cytosol	IAV_vs_mock	16
962374	chr12	109933097	109933199	L2	L2	NA	0.627321	-0.898981	cytosol	dNS1_vs_mock	8
2.38648e+06	chr20	49281578	49282133	ERV1	HERVIP10B3-int	NA	1.17444	-0.898983	cytosol	dNS1_vs_mock	8
989371	chr12	121778171	121778471	Alu	AluSg	1	2.31107	-0.899019	cytosol	IAV_vs_mock	16
1.3368e+06	chr15	52548514	52548656	TcMar-Tigger	Tigger7	0.886444	3.3891	-0.899063	nucleus	dNS1_vs_mock	8
1.9119e+06	chr19	44243521	44244036	L1	L1ME1	NA	0.574461	-0.899095	nucleus	IAV_vs_mock	16
384670	chr10	4994331	4994821	ERVL-MaLR	MLT1H	0.486896	2.51413	-0.899162	nucleus	IAV_vs_mock	8
713386	chr11	83191067	83191268	MIR	MIRb	1	2.24692	-0.899199	nucleus	dNS1_vs_mock	16
1.20777e+06	chr14	60139120	60140793	L1	L1M5	1	4.5486	-0.899235	cytosol	dNS1_vs_mock	8
3.20985e+06	chr5	74787011	74788423	ERVL	HERVL-int	1	2.42574	-0.899319	nucleus	dNS1_vs_mock	16
146122	chr1	77877008	77877102	Alu	FRAM	NA	1.6719	-0.899417	cytosol	dNS1_vs_mock	8
2.94803e+06	chr4	74037526	74037647	MIR	MIRb	NA	0.596199	-0.899493	nucleus	dNS1_vs_mock	8
3.44757e+06	chr6	43519871	43520026	MIR	MIRb	0.574237	2.16496	-0.899531	nucleus	IAV_vs_mock	16
2.2483e+06	chr2	206121445	206121751	Alu	AluSz	NA	1.12615	-0.899543	nucleus	dNS1_vs_mock	16
3.28698e+06	chr5	131419918	131420242	L1	L1MEc	1	2.77238	-0.899563	nucleus	dNS1_vs_mock	16
2.41698e+06	chr21	9014705	9014964	L1	L1ME3G	NA	1.57846	-0.899711	nucleus	dNS1_vs_mock	8
2.94352e+06	chr4	70796036	70796220	Alu	AluSz6	1	3.15845	-0.899712	nucleus	dNS1_vs_mock	16
3.2069e+06	chr5	72871452	72871813	L2	L2a	NA	0.690796	-0.89976	nucleus	IAV_vs_mock	8
42107.1	chr1	23080337	23080927	L2	L2b	0.585034	4.27047	-0.899771	nucleus	dNS1_vs_mock	16
2.58297e+06	chr3	28330476	28330748	RTE-X	L4_A_Mam	0.797339	4.30841	-0.899811	nucleus	dNS1_vs_mock	8
3.36949e+06	chr5	178215055	178215225	MIR	MIRb	0.507774	3.04226	-0.899836	nucleus	IAV_vs_mock	8
3.16572e+06	chr5	40761167	40761420	L1	L1MC5a	NA	0.682231	-0.899895	nucleus	IAV_vs_mock	8
2.98324e+06	chr4	98424796	98428976	L1	L1PB1	NA	1.19097	-0.899898	nucleus	dNS1_vs_mock	8
986458	chr12	120575974	120576064	hAT-Charlie	MER117	NA	0.705764	-0.899949	cytosol	dNS1_vs_mock	8
4.08166e+06	chr8	144079450	144079767	L2	L2	0.622719	4.39949	-0.899978	nucleus	dNS1_vs_mock	8
2.67737e+06	chr3	88130986	88131322	TcMar-Tigger	Tigger3a	NA	0.381323	-0.90005	nucleus	IAV_vs_mock	8
1.48524e+06	chr16	30352031	30352160	L2	L2c	NA	0.365802	-0.900051	nucleus	IAV_vs_mock	16
3.21702e+06	chr5	79323090	79323251	Alu	AluJr	NA	0.978165	-0.90007	cytosol	dNS1_vs_mock	8
1.94291e+06	chr19	58306118	58306453	ERVK	HERVK3-int	0.980322	5.4233	-0.900107	cytosol	dNS1_vs_mock	16
1.94194e+06	chr19	57796181	57796295	MIR	MIR	NA	1.01719	-0.900122	nucleus	dNS1_vs_mock	16
986170	chr12	120458099	120458380	Alu	AluSg7	1	2.26842	-0.900143	cytosol	dNS1_vs_mock	8
2.51421e+06	chr22	38736849	38737146	Alu	AluJr	NA	1.10394	-0.900218	nucleus	dNS1_vs_mock	8
2.77348e+06	chr3	156721998	156722069	NA	X2b_DNA	NA	1.1328	-0.900223	nucleus	dNS1_vs_mock	16
1.8582e+06	chr19	12680271	12680346	RTE-BovB	MamRTE1	NA	0.402732	-0.90027	cytosol	IAV_vs_mock	8
2.06172e+06	chr2	74424514	74424689	MIR	MIR3	NA	0.509359	-0.900276	nucleus	dNS1_vs_mock	8
2.62214e+06	chr3	52692370	52692616	Alu	AluSx	NA	0.823831	-0.900304	nucleus	dNS1_vs_mock	8
1.7644e+06	chr18	35246841	35247104	L2	L2b	NA	0.512998	-0.900304	cytosol	dNS1_vs_mock	8
1.61759e+06	chr17	28401751	28401877	MIR	MIRb	NA	1.09671	-0.900374	nucleus	dNS1_vs_mock	8
3.70703e+06	chr7	56002203	56002502	Alu	AluJr	NA	0.995007	-0.900389	nucleus	dNS1_vs_mock	16
4.28438e+06	chr9	128195313	128195617	Alu	AluSz	NA	0.472554	-0.900431	nucleus	IAV_vs_mock	8
2.98958e+06	chr4	102888274	102888528	TcMar-Tigger	MER8	NA	1.34836	-0.900431	cytosol	dNS1_vs_mock	8
2.0308e+06	chr2	55038386	55039079	L1	L1ME2	1	8.62142	-0.900492	nucleus	dNS1_vs_mock	16
302662	chr1	201881569	201881910	L2	L2	NA	0.400106	-0.900503	nucleus	IAV_vs_mock	16
1.94193e+06	chr19	57795126	57795424	Alu	AluSq	NA	0.976312	-0.900527	nucleus	dNS1_vs_mock	8
1.60302e+06	chr17	16067115	16067472	TcMar-Tigger	Tigger13a	NA	1.24853	-0.900544	nucleus	dNS1_vs_mock	16
2.20856e+06	chr2	178439431	178440158	L1	L1MC5a	0.714414	4.89627	-0.900544	nucleus	dNS1_vs_mock	16
1.90067e+06	chr19	38682510	38682604	L2	L2a	NA	0.986477	-0.900617	cytosol	dNS1_vs_mock	8
2.63019e+06	chr3	57568585	57568734	Alu	FLAM_C	NA	1.50772	-0.900621	nucleus	dNS1_vs_mock	16
2.09579e+06	chr2	101015622	101017073	L1	L1PA3	1	9.002	-0.900629	cytosol	dNS1_vs_mock	8
4.58504e+06	chrX	106938750	106939199	L2	L2d2	NA	0.631394	-0.900638	nucleus	IAV_vs_mock	8
3.78582e+06	chr7	106258568	106259430	TcMar-Tigger	Tigger1	NA	0.629818	-0.900639	cytosol	dNS1_vs_mock	8
2.45468e+06	chr21	37221784	37223101	L1	L1PA3	0.361493	3.91635	-0.900746	nucleus	dNS1_vs_mock	8
3.18622e+06	chr5	59308344	59308635	L1	L1PB1	NA	0.331362	-0.900772	nucleus	IAV_vs_mock	8
4.17194e+06	chr9	41937747	41937881	hAT-Charlie	MER103C	NA	0.265468	-0.900772	nucleus	IAV_vs_mock	8
601267	chr11	11958622	11958753	tRNA-RTE	MamSINE1	NA	0.50918	-0.900781	cytosol	dNS1_vs_mock	8
2.70775e+06	chr3	113967508	113968461	L1	L1MA4	NA	0.684835	-0.900782	nucleus	IAV_vs_mock	8
1.32029e+06	chr15	42541222	42541506	Alu	AluSz6	NA	1.79247	-0.900843	cytosol	dNS1_vs_mock	8
1.66178e+06	chr17	50655511	50655606	L1	L1ME1	NA	1.31758	-0.900867	cytosol	dNS1_vs_mock	16
2.30416e+06	chr20	388563	388734	L2	L2c	1	4.18007	-0.900869	cytosol	dNS1_vs_mock	8
3.3657e+06	chr5	176347192	176347499	Alu	AluSx1	NA	1.78537	-0.900871	nucleus	dNS1_vs_mock	8
1.16515e+06	chr14	31108794	31109018	RTE-X	L4_A_Mam	NA	0.550472	-0.900873	nucleus	IAV_vs_mock	16
2.96116e+06	chr4	82926866	82927166	Alu	AluSc8	NA	0.646962	-0.900888	cytosol	dNS1_vs_mock	8
3.20075e+06	chr5	69222209	69222495	L2	L2c	NA	1.62589	-0.900888	nucleus	dNS1_vs_mock	16
2.54323e+06	chr3	4321012	4322471	L1	L1MC3	NA	0.595534	-0.900936	nucleus	IAV_vs_mock	16
1.71813e+06	chr17	82437697	82437954	ERV1	MER41D	NA	0.75064	-0.900957	cytosol	dNS1_vs_mock	8
2.06371e+06	chr2	75661724	75661795	Alu	AluJr	NA	0.63423	-0.900997	nucleus	IAV_vs_mock	8
3.30236e+06	chr5	140670346	140670648	Alu	AluSp	NA	0.950721	-0.901022	nucleus	IAV_vs_mock	16
430737	chr10	32934506	32934756	L1	L1ME4a	NA	0.533633	-0.901063	nucleus	IAV_vs_mock	16
4.22035e+06	chr9	92626413	92627074	L1	L1MB8	NA	0.387883	-0.901063	nucleus	dNS1_vs_mock	16
724659	chr11	90209737	90210067	L2	L2b	NA	0.780407	-0.901078	nucleus	IAV_vs_mock	16
677975	chr11	64277779	64278005	hAT-Charlie	MER58B	NA	0.801972	-0.901137	nucleus	dNS1_vs_mock	16
2.06371e+06	chr2	75661797	75662311	L1	L1M5	1	5.96669	-0.901164	cytosol	IAV_vs_mock	8
697846	chr11	74867081	74867917	L1	L1PA14	NA	1.37446	-0.901173	nucleus	dNS1_vs_mock	8
1.57734e+06	chr17	2305404	2305665	L1	HAL1ME	NA	1.76709	-0.901232	cytosol	dNS1_vs_mock	8
2.34392e+06	chr20	25289364	25289673	Alu	AluJb	1	4.20021	-0.90134	cytosol	dNS1_vs_mock	8
1.94333e+06	chr19	58564001	58564173	L2	L2	0.341603	8.82564	-0.901356	nucleus	dNS1_vs_mock	16
2.03173e+06	chr2	55526434	55526731	Alu	AluJr4	1	2.88079	-0.90138	nucleus	dNS1_vs_mock	16
2.06135e+06	chr2	74218471	74218565	MIR	MIR1_Amn	NA	0.623914	-0.901412	nucleus	IAV_vs_mock	8
483461	chr10	70877803	70878124	Alu	AluSq	1	2.76005	-0.901447	cytosol	dNS1_vs_mock	8
1.62232e+06	chr17	30785086	30785374	Alu	AluSx3	NA	0.560416	-0.901479	cytosol	dNS1_vs_mock	8
1.30766e+06	chr15	34525340	34525466	NA	MER131	NA	0.530462	-0.901498	cytosol	dNS1_vs_mock	8
741681	chr11	102296697	102300501	L1	L1PA6	1	11.5483	-0.9015	cytosol	dNS1_vs_mock	8
1.21544e+06	chr14	64934062	64934368	Alu	AluSx	NA	0.746193	-0.901507	nucleus	IAV_vs_mock	16
946317	chr12	101745752	101746060	Alu	AluSx	1	2.18175	-0.901558	cytosol	dNS1_vs_mock	8
4.14143e+06	chr9	21518460	21518656	tRNA-RTE	MamSINE1	NA	0.424125	-0.901573	nucleus	IAV_vs_mock	16
1.33606e+06	chr15	52121611	52121891	Alu	AluYc3	NA	0.699087	-0.901582	cytosol	dNS1_vs_mock	8
2.4673e+06	chr21	46253401	46253655	ERVL-MaLR	MSTA	NA	0.482337	-0.901585	nucleus	dNS1_vs_mock	8
3.96075e+06	chr8	67133345	67134551	TcMar-Tigger	Tigger1	NA	1.11523	-0.901597	nucleus	dNS1_vs_mock	16
3.89827e+06	chr8	23190684	23191219	ERVL	MLT2B3	NA	1.21907	-0.901601	nucleus	IAV_vs_mock	16
3.57451e+06	chr6	136155842	136155905	L2	L2c	NA	0.37982	-0.901676	nucleus	dNS1_vs_mock	8
3.76597e+06	chr7	95310503	95310597	MIR	MIRc	NA	0.428659	-0.901723	nucleus	IAV_vs_mock	16
1.90658e+06	chr19	41308996	41309141	hAT-Charlie	Charlie4z	NA	0.465626	-0.901739	nucleus	dNS1_vs_mock	8
2.07732e+06	chr2	85385847	85385977	MIR	MIR3	NA	0.621557	-0.901743	nucleus	dNS1_vs_mock	8
1.7441e+06	chr18	21716862	21718396	L1	L1PB1	NA	1.52144	-0.901749	nucleus	dNS1_vs_mock	16
3.78058e+06	chr7	103098658	103098766	Dong-R4	Mam_R4	NA	0.632734	-0.90178	nucleus	dNS1_vs_mock	8
216069	chr1	146061297	146062056	L1	L1MEc	NA	0.502434	-0.901797	nucleus	IAV_vs_mock	16
4.52909e+06	chrX	56817154	56817511	NA	MamRep605	NA	0.768727	-0.901825	cytosol	dNS1_vs_mock	8
870776	chr12	53051089	53051163	CR1	L3	NA	1.0643	-0.901841	nucleus	dNS1_vs_mock	16
2.16486e+06	chr2	148253986	148259246	ERVL	HERVL18-int	NA	1.26164	-0.901878	nucleus	IAV_vs_mock	8
2.38913e+06	chr20	50312470	50312587	MIR	MIR3	1	2.12526	-0.901885	cytosol	dNS1_vs_mock	8
2.05398e+06	chr2	69796455	69798802	ERV1	LTR25-int	NA	0.441849	-0.901915	nucleus	dNS1_vs_mock	8
1.90273e+06	chr19	39531973	39532109	Alu	AluJo	NA	1.3628	-0.901955	cytosol	dNS1_vs_mock	8
4.25327e+06	chr9	112203030	112204634	L1	L1PA16	NA	0.978375	-0.901966	cytosol	dNS1_vs_mock	8
3.18659e+06	chr5	59593507	59594287	L1	L1MCa	NA	0.431649	-0.901967	nucleus	IAV_vs_mock	16
1.32265e+06	chr15	43803873	43804057	Alu	AluYk3	NA	0.866557	-0.90199	cytosol	dNS1_vs_mock	8
4.05877e+06	chr8	130216471	130216882	L2	L2	0.757676	2.33502	-0.902003	nucleus	IAV_vs_mock	8
3.44777e+06	chr6	43619401	43619514	L2	L2c	NA	0.773034	-0.902007	nucleus	IAV_vs_mock	16
3.16586e+06	chr5	40828794	40828889	L2	L2b	NA	0.526339	-0.90202	nucleus	IAV_vs_mock	16
1.93644e+06	chr19	55042757	55043030	ERVL-MaLR	MLT1F2	0.352199	5.45463	-0.902073	nucleus	IAV_vs_mock	8
350265	chr1	231361585	231361725	L1	HAL1	1	2.24877	-0.902147	cytosol	dNS1_vs_mock	8
3.62694e+06	chr7	2234523	2234654	Alu	AluJr	NA	0.497408	-0.902149	cytosol	dNS1_vs_mock	8
1.57736e+06	chr17	2313893	2314004	L1	L1ME4a	NA	0.469703	-0.902151	nucleus	IAV_vs_mock	16
1.19639e+06	chr14	52778736	52779027	Alu	AluJb	1	2.08629	-0.902174	cytosol	dNS1_vs_mock	8
3.95126e+06	chr8	60624286	60626214	L1	L1MC4a	NA	1.50096	-0.902179	nucleus	dNS1_vs_mock	16
1.66146e+06	chr17	50485243	50485501	ERVL	LTR33B	NA	0.889109	-0.902181	cytosol	dNS1_vs_mock	16
2.30415e+06	chr20	383164	383439	L1	L1ME4b	NA	1.66661	-0.902191	cytosol	dNS1_vs_mock	8
842050	chr12	31668801	31669675	L1	L1MCb	1	2.25002	-0.902198	cytosol	dNS1_vs_mock	8
986167	chr12	120456481	120456816	L2	L2c	1	3.91656	-0.902208	cytosol	dNS1_vs_mock	8
222194	chr1	149952054	149958158	L1	L1PA5	NA	1.18746	-0.902246	nucleus	dNS1_vs_mock	16
232969	chr1	155743633	155743762	Alu	AluSx	NA	1.67312	-0.902272	nucleus	dNS1_vs_mock	16
2.7174e+06	chr3	120598377	120599587	L2	L2a	NA	1.4426	-0.902288	nucleus	dNS1_vs_mock	8
223700	chr1	150647219	150647510	Alu	AluJo	1	2.70516	-0.902395	cytosol	dNS1_vs_mock	16
2.1065e+06	chr2	108497872	108497950	MIR	MIRc	NA	0.500079	-0.902424	cytosol	dNS1_vs_mock	8
3.41972e+06	chr6	28132468	28132739	hAT-Charlie	MER1B	NA	0.586256	-0.902452	nucleus	dNS1_vs_mock	8
7928.1	chr1	6222139	6222443	Alu	AluSz	NA	1.21555	-0.902501	nucleus	dNS1_vs_mock	16
3.48602e+06	chr6	73312782	73314584	L1	L1PA5	NA	1.70728	-0.902539	cytosol	dNS1_vs_mock	8
1.98699e+06	chr2	27795553	27795703	MIR	MIRb	1	5.58393	-0.902551	nucleus	dNS1_vs_mock	16
3.62357e+06	chr6	170581301	170581633	L1	L1MC5	NA	2.06719	-0.902567	cytosol	dNS1_vs_mock	8
47289.1	chr1	25244697	25244960	Alu	AluJb	NA	1.37207	-0.902573	cytosol	dNS1_vs_mock	8
1.94308e+06	chr19	58403689	58403983	Alu	AluSc8	NA	1.58247	-0.902588	nucleus	dNS1_vs_mock	8
2.03973e+06	chr2	61190844	61190987	TcMar-Tigger	MamRep434	1	6.47693	-0.902598	cytosol	dNS1_vs_mock	8
4.083e+06	chr8	144986171	144987739	L1	L1PA8	NA	0.427266	-0.902602	nucleus	IAV_vs_mock	16
4.0405e+06	chr8	120527950	120528948	L1	L1MB7	NA	0.611607	-0.902649	nucleus	dNS1_vs_mock	8
1.1914e+06	chr14	49778727	49779022	Alu	AluSx3	NA	0.75002	-0.902673	nucleus	dNS1_vs_mock	16
1.88813e+06	chr19	32387756	32387968	hAT-Charlie	MER58A	1	1.97162	-0.902697	nucleus	dNS1_vs_mock	8
1.65118e+06	chr17	45298724	45299134	L2	L2c	1	2.58984	-0.902705	nucleus	dNS1_vs_mock	16
1.92561e+06	chr19	49870152	49870290	L2	L2b	NA	0.66168	-0.902795	cytosol	dNS1_vs_mock	8
4.0823e+06	chr8	144525443	144525525	hAT-Tip100	MER115	1	4.11694	-0.902815	cytosol	IAV_vs_mock	16
4.25502e+06	chr9	113162211	113162411	MIR	MIRb	0.577328	4.10723	-0.902822	nucleus	IAV_vs_mock	16
54589.1	chr1	28335541	28335837	Alu	AluSq2	NA	0.335027	-0.902856	nucleus	dNS1_vs_mock	8
1.7062e+06	chr17	75319448	75319739	Alu	AluSx3	NA	0.812324	-0.902883	cytosol	dNS1_vs_mock	16
2.31111e+06	chr20	3886794	3886932	L1	L1ME3A	NA	0.757845	-0.902912	nucleus	IAV_vs_mock	16
3.37226e+06	chr5	179780984	179781271	Alu	AluJb	1	2.75239	-0.902924	nucleus	dNS1_vs_mock	16
4.23289e+06	chr9	99977148	99977357	ERVL	LTR101_Mam	1	4.40426	-0.902945	cytosol	dNS1_vs_mock	8
1.60287e+06	chr17	15981626	15981920	Alu	AluJb	1	2.43088	-0.902976	cytosol	dNS1_vs_mock	8
1.46089e+06	chr16	19502140	19502348	MIR	MIRb	0.435839	2.50416	-0.902979	nucleus	IAV_vs_mock	16
4.28451e+06	chr9	128256504	128256793	Alu	AluSg	NA	0.896294	-0.903061	cytosol	IAV_vs_mock	8
1.39233e+06	chr15	84474290	84474534	Alu	AluJb	NA	0.477354	-0.903096	nucleus	IAV_vs_mock	16
675463	chr11	62794647	62794810	MIR	MIR	NA	0.567424	-0.903098	cytosol	dNS1_vs_mock	8
2.28136e+06	chr2	227361894	227362003	L2	L2b	NA	0.422469	-0.903108	nucleus	IAV_vs_mock	16
684094	chr11	67315385	67316096	ERVL	MER21A	NA	1.21671	-0.903109	nucleus	dNS1_vs_mock	16
252818	chr1	168243595	168243728	MIR	MIRc	NA	0.349209	-0.90316	nucleus	dNS1_vs_mock	16
2.26293e+06	chr2	216213296	216214689	ERV1	MER101-int	NA	1.66792	-0.90317	nucleus	dNS1_vs_mock	16
677976	chr11	64278006	64278232	Alu	AluJr	NA	0.621602	-0.903194	nucleus	IAV_vs_mock	8
3.16883e+06	chr5	43007613	43008023	ERV1	MER61D	NA	1.41881	-0.903199	nucleus	IAV_vs_mock	16
340216	chr1	224977696	224978634	L1	L1MA5	NA	0.394505	-0.903241	nucleus	IAV_vs_mock	16
672616	chr11	61355168	61355272	MIR	MIRb	NA	0.645993	-0.903298	nucleus	IAV_vs_mock	16
3.7884e+06	chr7	107939529	107939712	MIR	MIRc	NA	1.16257	-0.903301	nucleus	dNS1_vs_mock	16
4.07789e+06	chr8	141192871	141193260	ERVL-MaLR	MLT1C2	1	2.81694	-0.90333	cytosol	IAV_vs_mock	16
1.22945e+06	chr14	73269140	73269311	MIR	MIRc	NA	1.09445	-0.903338	nucleus	dNS1_vs_mock	16
4.05809e+06	chr8	129904250	129904641	ERVL	LTR16E2	NA	1.24403	-0.903373	cytosol	IAV_vs_mock	16
3.22196e+06	chr5	82267274	82267749	ERV1	LTR2B	1	2.18446	-0.903389	nucleus	dNS1_vs_mock	16
4.23287e+06	chr9	99960435	99960740	Alu	AluSg	NA	1.62323	-0.903435	nucleus	dNS1_vs_mock	16
2.08862e+06	chr2	96239359	96239799	ERVL	LTR16A	NA	1.28716	-0.903437	cytosol	dNS1_vs_mock	8
528511	chr10	97655567	97655874	Alu	AluSz	1	2.48893	-0.903463	nucleus	dNS1_vs_mock	16
701630	chr11	76797171	76797339	MIR	MIR3	NA	0.879338	-0.903471	cytosol	IAV_vs_mock	16
3.7928e+06	chr7	111300378	111301872	L1	L1MD1	NA	1.30808	-0.903472	nucleus	IAV_vs_mock	8
2.10651e+06	chr2	108502943	108503486	L1	L1MEg	NA	1.66774	-0.90348	nucleus	dNS1_vs_mock	16
1.65549e+06	chr17	47441727	47441998	ERV1	MER4A1	NA	0.597551	-0.903494	nucleus	IAV_vs_mock	16
4.67514e+06	chrY	13374638	13376542	L1	L1MC3	NA	0.712948	-0.903509	nucleus	IAV_vs_mock	16
697804	chr11	74833839	74833994	L1	L1M4	NA	0.526738	-0.903514	nucleus	dNS1_vs_mock	8
4.17062e+06	chr9	41007187	41007588	L1	L1HS	1	5.40166	-0.90352	cytosol	dNS1_vs_mock	16
3.59747e+06	chr6	151402408	151402587	MIR	MIRb	NA	1.19369	-0.903525	nucleus	dNS1_vs_mock	16
89654.1	chr1	45696500	45696801	Alu	AluSp	1	2.18119	-0.903533	cytosol	dNS1_vs_mock	8
1.19158e+06	chr14	49864550	49864846	Alu	AluSg4	NA	0.606046	-0.903548	nucleus	IAV_vs_mock	16
691559	chr11	71788817	71789299	L2	L2a	NA	0.737833	-0.903553	cytosol	dNS1_vs_mock	8
1.34209e+06	chr15	56077703	56078469	L1	L1MC5	1	4.53665	-0.903595	nucleus	dNS1_vs_mock	8
2.22371e+06	chr2	190192492	190194340	L1	L1ME1	NA	1.02791	-0.903645	nucleus	IAV_vs_mock	16
532515	chr10	99928861	99929168	Alu	AluJb	NA	0.672471	-0.903656	nucleus	dNS1_vs_mock	8
3.50237e+06	chr6	85496240	85496599	ERVL-MaLR	THE1B	NA	0.939346	-0.90368	nucleus	dNS1_vs_mock	16
2.10652e+06	chr2	108503828	108504145	Alu	AluJr	NA	0.991408	-0.903704	cytosol	IAV_vs_mock	8
3.28827e+06	chr5	132341958	132342437	L1	L1M5	NA	1.91127	-0.903809	nucleus	dNS1_vs_mock	16
3.03802e+06	chr4	139053619	139053915	Alu	AluSc8	1	3.85497	-0.903815	cytosol	dNS1_vs_mock	8
2.64543e+06	chr3	66388133	66389798	L1	L1MB7	1	3.13865	-0.903821	cytosol	dNS1_vs_mock	8
1.90669e+06	chr19	41358861	41359149	Alu	AluSx1	NA	0.413283	-0.903831	nucleus	IAV_vs_mock	16
2.22307e+06	chr2	189766755	189767171	L1	L1MB3	1	4.80386	-0.903864	cytosol	dNS1_vs_mock	8
4.25382e+06	chr9	112472571	112472821	ERVL	MER21-int	NA	1.84344	-0.903933	cytosol	dNS1_vs_mock	8
2.05503e+06	chr2	70279809	70280102	Alu	AluSz	0.924114	3.34226	-0.903966	nucleus	dNS1_vs_mock	16
4.58993e+06	chrX	110225152	110225533	hAT-Charlie	Charlie7	NA	0.459516	-0.903973	nucleus	IAV_vs_mock	16
2.45469e+06	chr21	37229197	37229405	hAT-Charlie	MER30	NA	0.434314	-0.903978	nucleus	IAV_vs_mock	16
4.1652e+06	chr9	37435609	37435737	Alu	AluJb	NA	1.50179	-0.90398	nucleus	dNS1_vs_mock	16
1.87187e+06	chr19	18321358	18322097	ERV1	LTR8	NA	0.434411	-0.904005	nucleus	IAV_vs_mock	16
813804	chr12	12481867	12482095	RTE-X	L4_C_Mam	NA	1.34008	-0.904092	cytosol	dNS1_vs_mock	8
261151	chr1	173833765	173834061	Alu	AluJr	NA	0.844228	-0.904093	nucleus	dNS1_vs_mock	16
1.20779e+06	chr14	60152636	60152742	L2	L2d2	NA	0.712991	-0.904125	cytosol	dNS1_vs_mock	8
2.86362e+06	chr4	15575180	15575361	MIR	MIRb	NA	0.482829	-0.904148	nucleus	IAV_vs_mock	16
341503	chr1	225850727	225851009	Alu	AluY	NA	0.400282	-0.904155	nucleus	IAV_vs_mock	16
2.39784e+06	chr20	54171158	54171357	MIR	MIRb	NA	0.29903	-0.904186	nucleus	dNS1_vs_mock	8
2.03941e+06	chr2	61036000	61040737	L1	L1PA6	0.770965	13.7308	-0.904201	nucleus	dNS1_vs_mock	8
3.19065e+06	chr5	62375712	62375906	hAT-Charlie	MER20	NA	0.649309	-0.904235	nucleus	dNS1_vs_mock	8
2.70776e+06	chr3	113975485	113975844	L2	L2a	NA	0.365152	-0.904259	nucleus	IAV_vs_mock	16
1.65594e+06	chr17	47623767	47624096	ERVL	LTR33	NA	0.50714	-0.904261	cytosol	dNS1_vs_mock	8
2.10803e+06	chr2	109554893	109555468	L2	L2d2	NA	0.375963	-0.904262	nucleus	IAV_vs_mock	16
1.67405e+06	chr17	57949158	57949426	L2	L2c	NA	0.65091	-0.904267	nucleus	IAV_vs_mock	8
3.19514e+06	chr5	65572663	65573339	L2	L2b	0.970182	2.79132	-0.904283	nucleus	dNS1_vs_mock	16
1.86742e+06	chr19	16543694	16544000	Alu	AluSx	NA	0.830036	-0.904284	nucleus	dNS1_vs_mock	16
2.0778e+06	chr2	85611059	85611232	Alu	AluSx	NA	1.27656	-0.904287	nucleus	dNS1_vs_mock	8
2.74264e+06	chr3	136329090	136329590	ERVL-MaLR	MLT1H	NA	0.539398	-0.904298	cytosol	dNS1_vs_mock	8
4.20646e+06	chr9	83671130	83672841	TcMar-Tigger	Tigger1	NA	1.19435	-0.904317	nucleus	IAV_vs_mock	16
3.77292e+06	chr7	99376228	99376399	MIR	MIRb	NA	1.11767	-0.904337	cytosol	dNS1_vs_mock	8
4.11856e+06	chr9	5781585	5782046	L1	L1P3	0.130057	7.56583	-0.90442	nucleus	IAV_vs_mock	8
81042.1	chr1	41028901	41028950	TcMar-Mariner	MARNA	NA	0.602482	-0.904464	nucleus	IAV_vs_mock	8
1.86097e+06	chr19	13768235	13768448	L2	L2a	NA	0.74572	-0.904508	cytosol	dNS1_vs_mock	8
1.6176e+06	chr17	28402783	28403274	ERVL-MaLR	MLT1D	1	5.01015	-0.90456	cytosol	dNS1_vs_mock	8
677988	chr11	64282320	64282537	Alu	AluJo	NA	1.20177	-0.904568	nucleus	IAV_vs_mock	8
778084	chr11	124634384	124634810	L1	L1ME4b	NA	0.986439	-0.904579	cytosol	dNS1_vs_mock	8
1.40391e+06	chr15	90970668	90971270	L1	L1ME1	0.704202	3.46491	-0.904592	nucleus	dNS1_vs_mock	8
4.15384e+06	chr9	30665201	30665402	MIR	MIRc	NA	0.709176	-0.904648	nucleus	IAV_vs_mock	8
2.55382e+06	chr3	10312228	10312393	hAT-Charlie	Charlie18a	NA	0.878857	-0.904658	nucleus	dNS1_vs_mock	16
1.86905e+06	chr19	17228973	17229138	L2	L2c	NA	0.627596	-0.904661	cytosol	dNS1_vs_mock	16
225091	chr1	151297165	151297336	Alu	AluJr	NA	0.812167	-0.904737	nucleus	dNS1_vs_mock	16
74355.1	chr1	37807064	37807126	Penelope	Penelope1_Vert	NA	0.450435	-0.90476	nucleus	IAV_vs_mock	8
1.60288e+06	chr17	15982646	15982952	Alu	AluJr	0.767635	2.92643	-0.90476	nucleus	dNS1_vs_mock	8
4.16608e+06	chr9	37866151	37866635	TcMar-Tigger	Tigger15a	1	15.682	-0.904795	cytosol	IAV_vs_mock	16
1.65546e+06	chr17	47418395	47418956	L1	L1MB7	NA	0.451159	-0.904812	nucleus	IAV_vs_mock	8
2.42491e+06	chr21	17595088	17595128	hAT-Charlie	MER5B	NA	0.593869	-0.904848	nucleus	IAV_vs_mock	8
2.72884e+06	chr3	127748464	127748802	ERVL-MaLR	MLT1B	NA	1.00034	-0.904867	nucleus	dNS1_vs_mock	16
3.74209e+06	chr7	77776588	77777707	L1	L1MEc	NA	1.33258	-0.904899	nucleus	dNS1_vs_mock	16
1.89975e+06	chr19	38296927	38297101	Alu	FRAM	NA	1.29855	-0.904909	nucleus	dNS1_vs_mock	8
4.16591e+06	chr9	37776614	37776912	Alu	AluSx	1	3.84572	-0.904981	cytosol	IAV_vs_mock	16
3.69209e+06	chr7	44798278	44798522	Alu	AluSc	NA	0.589072	-0.905046	nucleus	dNS1_vs_mock	8
860170	chr12	47307511	47309686	L1	L1M1	NA	0.823798	-0.905078	nucleus	dNS1_vs_mock	16
4.28816e+06	chr9	129812364	129812487	CR1	L3	0.522277	3.15434	-0.905078	nucleus	IAV_vs_mock	8
1.61747e+06	chr17	28332270	28332471	L2	L2c	1	3.84828	-0.905148	cytosol	dNS1_vs_mock	16
234958	chr1	156734335	156734392	TcMar-Tigger	Tigger19a	0.920703	2.88849	-0.90519	nucleus	dNS1_vs_mock	16
1.36378e+06	chr15	68193605	68193774	MIR	MIRc	0.511483	2.39213	-0.905238	nucleus	IAV_vs_mock	16
965858	chr12	111431581	111431898	Alu	AluJr	NA	1.10989	-0.905241	nucleus	dNS1_vs_mock	8
858663	chr12	46243120	46243281	L1	L1ME4a	NA	1.58485	-0.905247	cytosol	dNS1_vs_mock	16
2.03979e+06	chr2	61226127	61226433	TcMar-Tigger	Tigger17c	1	3.21132	-0.905249	cytosol	dNS1_vs_mock	8
2.30287e+06	chr2	241682949	241683095	Alu	AluJb	NA	0.530882	-0.905258	nucleus	dNS1_vs_mock	16
3.73944e+06	chr7	76322274	76322578	Alu	AluJr	1	3.42106	-0.90529	nucleus	dNS1_vs_mock	8
1.69368e+06	chr17	68128509	68128583	RTE-BovB	MamRTE1	NA	0.545564	-0.905346	cytosol	dNS1_vs_mock	8
3.42353e+06	chr6	30599097	30599375	Alu	AluSx	NA	0.686525	-0.905433	nucleus	IAV_vs_mock	8
925250	chr12	89593797	89593930	MIR	MIR3	NA	0.470072	-0.905486	nucleus	IAV_vs_mock	16
4.58525e+06	chrX	107063381	107063943	L1	L1M4b	NA	0.995417	-0.905525	cytosol	dNS1_vs_mock	8
1.23102e+06	chr14	73928169	73928415	L2	L2c	NA	0.474272	-0.90554	nucleus	IAV_vs_mock	8
3.59675e+06	chr6	151040435	151040734	Alu	AluJr	NA	1.49648	-0.905541	nucleus	dNS1_vs_mock	16
3.85906e+06	chr7	154951221	154951259	L1	L1MC1	NA	0.431441	-0.905577	nucleus	IAV_vs_mock	8
223806	chr1	150696118	150696558	L2	L2c	NA	0.405447	-0.905629	nucleus	IAV_vs_mock	8
1.94332e+06	chr19	58553372	58553674	Alu	AluSx	NA	1.14814	-0.905632	nucleus	dNS1_vs_mock	16
1.05452e+06	chr13	46790225	46791023	L1	HAL1	NA	1.40099	-0.905673	nucleus	dNS1_vs_mock	16
336166	chr1	222664895	222665221	Alu	AluJb	NA	1.10262	-0.9057	cytosol	dNS1_vs_mock	16
4.65544e+06	chrX	154542650	154542779	L2	L2a	NA	1.48563	-0.905721	nucleus	dNS1_vs_mock	8
2.3905e+06	chr20	50878500	50878765	Alu	AluJo	NA	1.33082	-0.905728	nucleus	dNS1_vs_mock	16
1.90247e+06	chr19	39420078	39420375	Alu	AluSq2	NA	1.63484	-0.905737	nucleus	dNS1_vs_mock	16
1.67753e+06	chr17	59608132	59608319	L2	L2d2	NA	0.417898	-0.905802	cytosol	dNS1_vs_mock	8
1.15183e+06	chr14	21496246	21496457	Alu	AluYk3	NA	0.523084	-0.905803	nucleus	dNS1_vs_mock	16
1.71213e+06	chr17	78345111	78345577	ERVL-MaLR	MLT1C2	NA	0.962525	-0.905866	cytosol	dNS1_vs_mock	16
3.61792e+06	chr6	165509282	165512541	L1	L1M2	0.809954	2.95251	-0.905868	nucleus	dNS1_vs_mock	16
4.2329e+06	chr9	99978991	99979118	CR1	CR1-12_AMi	1	3.74456	-0.905872	cytosol	dNS1_vs_mock	8
1.71732e+06	chr17	81864709	81865047	Alu	AluSg	1	2.13335	-0.905898	cytosol	dNS1_vs_mock	8
1.90356e+06	chr19	40016839	40017006	MIR	MIR	1	3.10911	-0.905924	nucleus	dNS1_vs_mock	8
1.26261e+06	chr14	92852828	92858975	L1	L1PA4	1	4.8477	-0.905941	nucleus	dNS1_vs_mock	16
1.34702e+06	chr15	59117819	59117949	Alu	FLAM_A	0.771815	2.30422	-0.905958	nucleus	dNS1_vs_mock	8
673823	chr11	61963770	61964006	Alu	AluSx3	NA	0.863458	-0.905993	cytosol	dNS1_vs_mock	8
811491	chr12	11025375	11025842	L1	L1ME3B	NA	0.660504	-0.906068	nucleus	IAV_vs_mock	8
3.7794e+06	chr7	102456238	102456539	Alu	AluJr	1	2.85718	-0.906151	cytosol	dNS1_vs_mock	8
1.53443e+06	chr16	69681636	69681947	Alu	AluY	1	2.64465	-0.906199	nucleus	dNS1_vs_mock	16
1.943e+06	chr19	58360389	58360518	Alu	AluJr	NA	0.660273	-0.906214	cytosol	dNS1_vs_mock	8
3.29834e+06	chr5	138555938	138556034	CR1	X6A_LINE	0.0491985	15.1644	-0.90626	nucleus	dNS1_vs_mock	8
2.0897e+06	chr2	96836680	96837610	L1	L1MD1	NA	0.712262	-0.906284	cytosol	dNS1_vs_mock	8
196881	chr1	112528075	112528266	L2	L2c	NA	1.3745	-0.90643	cytosol	dNS1_vs_mock	8
1.34702e+06	chr15	59120346	59120451	Alu	AluJo	1	3.18138	-0.906435	cytosol	dNS1_vs_mock	8
430691	chr10	32896956	32897021	L2	L2a	NA	1.23329	-0.906477	cytosol	dNS1_vs_mock	8
1.4599e+06	chr16	19120082	19120381	Alu	AluJr	NA	0.39141	-0.906523	cytosol	dNS1_vs_mock	8
124030	chr1	63502516	63506343	L1	L1PA4	NA	1.42459	-0.906525	nucleus	dNS1_vs_mock	16
3.16003e+06	chr5	37099126	37102177	L1	L1PA11	1	10.7003	-0.906637	cytosol	dNS1_vs_mock	8
1.57683e+06	chr17	2046412	2046716	Alu	AluSz	0.88041	2.86517	-0.906666	nucleus	dNS1_vs_mock	8
2.00219e+06	chr2	37206023	37206120	ERVL	MLT2B3	NA	1.34153	-0.906725	nucleus	IAV_vs_mock	16
1.19999e+06	chr14	55085390	55085659	ERVL	MER68B	1	1.9794	-0.906745	nucleus	dNS1_vs_mock	8
1.42446e+06	chr16	2610449	2610737	Alu	AluSp	NA	0.995337	-0.90676	nucleus	dNS1_vs_mock	16
3.89658e+06	chr8	22253036	22253404	ERVL-MaLR	MLT1L	NA	0.694078	-0.906767	cytosol	dNS1_vs_mock	8
1.20505e+06	chr14	58269339	58269421	hAT-Charlie	Charlie7	1	4.43708	-0.90689	cytosol	dNS1_vs_mock	8
1.94299e+06	chr19	58354352	58354613	L2	L2c	1	4.19014	-0.906938	cytosol	dNS1_vs_mock	8
79411.1	chr1	40256208	40257324	hAT-Charlie	Charlie2a	1	4.37858	-0.906955	cytosol	dNS1_vs_mock	8
3.76205e+06	chr7	92499036	92499349	L1	L1ME1	NA	1.20271	-0.906977	nucleus	dNS1_vs_mock	16
3.37186e+06	chr5	179599226	179599380	L2	L2a	NA	1.60421	-0.907033	cytosol	dNS1_vs_mock	16
321703	chr1	212898674	212899050	TcMar-Tigger	Tigger3a	NA	0.413789	-0.90705	nucleus	dNS1_vs_mock	16
2.70486e+06	chr3	111992711	111992879	ERV1	LTR37B	NA	0.744335	-0.907067	nucleus	dNS1_vs_mock	8
4.16867e+06	chr9	39456068	39456365	TcMar-Tigger	MER2	NA	1.52126	-0.907129	cytosol	dNS1_vs_mock	8
1.05633e+06	chr13	48046890	48047103	hAT-Charlie	Charlie1b	NA	0.908233	-0.907265	cytosol	IAV_vs_mock	8
1.94299e+06	chr19	58359995	58360317	L1	L1MB7	NA	0.818331	-0.907327	cytosol	dNS1_vs_mock	8
2.27694e+06	chr2	224484837	224489748	L1	L1P3	1	6.56221	-0.907349	cytosol	dNS1_vs_mock	8
1.2648e+06	chr14	94048418	94048614	MIR	MIRb	NA	0.969197	-0.907407	nucleus	IAV_vs_mock	8
27881.1	chr1	16458320	16458615	Alu	AluJb	NA	0.516549	-0.907422	nucleus	dNS1_vs_mock	8
306273	chr1	203798312	203798434	hAT-Ac	OldhAT1	NA	0.750561	-0.90745	cytosol	dNS1_vs_mock	8
1.39356e+06	chr15	85110335	85112117	L1	L1ME2	NA	1.61044	-0.907456	cytosol	dNS1_vs_mock	8
2.56275e+06	chr3	14945073	14946290	TcMar-Mariner	HSMAR1	0.518017	9.73654	-0.907507	nucleus	dNS1_vs_mock	16
4.28438e+06	chr9	128198268	128198384	L2	L2c	NA	0.901171	-0.90752	cytosol	IAV_vs_mock	8
3.47347e+06	chr6	63564484	63564612	NA	UCON8	NA	0.768466	-0.907556	nucleus	dNS1_vs_mock	8
3.12826e+06	chr5	14708896	14709193	Alu	AluSp	NA	0.552795	-0.907566	nucleus	dNS1_vs_mock	16
3.19067e+06	chr5	62389204	62389505	Alu	AluSx	1	2.19022	-0.907608	cytosol	dNS1_vs_mock	8
694600	chr11	73405463	73405561	MIR	MIRb	NA	1.06203	-0.907621	nucleus	IAV_vs_mock	16
1.89615e+06	chr19	36512920	36513251	TcMar-Tigger	MER44A	NA	0.546419	-0.907625	cytosol	dNS1_vs_mock	16
858093	chr12	45824892	45825386	L1	L1MA4	1	3.24117	-0.907676	nucleus	dNS1_vs_mock	8
4.28743e+06	chr9	129496302	129496398	MIR	MIR3	NA	0.730713	-0.907753	nucleus	dNS1_vs_mock	16
1.58642e+06	chr17	6875662	6876864	ERVK	HERVK9-int	0.99937	2.39612	-0.907769	nucleus	dNS1_vs_mock	8
3.89178e+06	chr8	19399351	19399665	Alu	AluJo	NA	1.57155	-0.907819	cytosol	dNS1_vs_mock	8
3.76412e+06	chr7	93966464	93966911	ERVL-MaLR	MLT1L	1	4.56213	-0.907832	nucleus	dNS1_vs_mock	16
1.90356e+06	chr19	40017568	40017743	hAT-Charlie	MER30	1	6.95867	-0.907849	cytosol	dNS1_vs_mock	8
592513	chr11	6482568	6482668	MIR	MIRb	NA	0.400055	-0.907945	nucleus	dNS1_vs_mock	8
226209	chr1	151874365	151874674	Alu	AluSx	NA	0.909982	-0.90798	nucleus	dNS1_vs_mock	8
2.54321e+06	chr3	4308499	4308658	MIR	MIRb	NA	0.662823	-0.908046	nucleus	dNS1_vs_mock	8
3.36841e+06	chr5	177614574	177616774	L1	L1MCa	0.403854	13.673	-0.908054	nucleus	dNS1_vs_mock	16
2.25094e+06	chr2	207754569	207754609	TcMar-Tc1	EutTc1-N1	NA	1.41002	-0.908055	cytosol	dNS1_vs_mock	16
2.99253e+06	chr4	105237978	105239062	TcMar-Tigger	Tigger1	NA	1.42038	-0.908058	cytosol	dNS1_vs_mock	8
1.98695e+06	chr2	27774630	27774985	L2	L2a	0.927834	6.88468	-0.908106	nucleus	dNS1_vs_mock	8
2.5637e+06	chr3	15433748	15434033	TcMar-Tigger	Tigger3d	NA	0.752322	-0.908127	nucleus	IAV_vs_mock	16
3.11219e+06	chr5	1800232	1800372	L1	L1ME2z	NA	0.922768	-0.908149	cytosol	dNS1_vs_mock	16
3.68484e+06	chr7	40103040	40103135	TcMar-Tigger	MER44B	NA	1.01438	-0.908315	nucleus	dNS1_vs_mock	16
2.52057e+06	chr22	41672626	41672811	TcMar-Tigger	Tigger3a	NA	1.41506	-0.908337	nucleus	dNS1_vs_mock	8
550974	chr10	110907103	110907232	hAT-Charlie	Charlie2a	NA	1.67054	-0.90834	nucleus	dNS1_vs_mock	16
488171	chr10	73233337	73233642	Alu	AluJo	NA	1.65046	-0.908344	cytosol	dNS1_vs_mock	8
231431	chr1	154987377	154987648	L2	L2	NA	1.41604	-0.908357	cytosol	dNS1_vs_mock	8
3.15683e+06	chr5	34958144	34958713	L1	L1ME3C	NA	0.859405	-0.908373	cytosol	dNS1_vs_mock	16
1.89648e+06	chr19	36680406	36680573	L1	L1MC5a	1	3.08227	-0.908387	cytosol	dNS1_vs_mock	8
438895	chr10	38058777	38059513	L1	L1MC2	NA	1.06044	-0.908412	cytosol	dNS1_vs_mock	16
1.884e+06	chr19	29701237	29701580	TcMar-Tigger	MER2	NA	0.551371	-0.908418	nucleus	IAV_vs_mock	8
27862.1	chr1	16452401	16452605	L2	L2d2	NA	0.418737	-0.908548	nucleus	IAV_vs_mock	8
2.9014e+06	chr4	39543750	39543921	ERVK	HERVK3-int	NA	0.612619	-0.908626	nucleus	dNS1_vs_mock	8
54279.1	chr1	28236203	28236266	ERVL	LTR16D1	NA	0.82488	-0.908708	cytosol	IAV_vs_mock	16
1.36216e+06	chr15	67230721	67231004	L2	L2d	1	4.33774	-0.908721	nucleus	dNS1_vs_mock	16
1.14834e+06	chr14	19105597	19105868	Alu	AluJr	NA	1.78276	-0.908759	cytosol	IAV_vs_mock	16
1.71535e+06	chr17	80320017	80320354	L1	L1MB7	NA	0.591644	-0.908762	nucleus	dNS1_vs_mock	16
2.1065e+06	chr2	108495688	108496050	ERVL	MLT2A1	NA	1.38593	-0.908769	cytosol	dNS1_vs_mock	16
3.70722e+06	chr7	56074816	56075107	Alu	AluJr	1	2.02501	-0.90878	nucleus	dNS1_vs_mock	16
2.3544e+06	chr20	34090293	34090338	hAT-Charlie	MER5A	NA	1.892	-0.908784	cytosol	dNS1_vs_mock	8
231435	chr1	154989832	154990094	L2	L2c	1	2.7177	-0.908787	cytosol	dNS1_vs_mock	8
2.4547e+06	chr21	37234158	37234213	L1	L1MC5	NA	0.427706	-0.908818	nucleus	dNS1_vs_mock	8
3.29996e+06	chr5	139398199	139398283	MIR	MIRb	NA	1.23247	-0.90882	nucleus	dNS1_vs_mock	16
1.6466e+06	chr17	43158663	43158944	L2	L2a	NA	0.580331	-0.908837	nucleus	dNS1_vs_mock	16
825568	chr12	20446620	20447254	L2	L2a	NA	1.02023	-0.908916	nucleus	dNS1_vs_mock	16
1.57023e+06	chr16	89731758	89732107	L1	L1M4c	NA	1.03114	-0.909033	cytosol	dNS1_vs_mock	8
4.04957e+06	chr8	125437614	125437773	CR1	L3	NA	0.507254	-0.909076	nucleus	dNS1_vs_mock	16
3.16936e+06	chr5	43302491	43303104	TcMar-Tc2	Kanga1b	NA	1.67126	-0.909196	nucleus	dNS1_vs_mock	16
2.35704e+06	chr20	35263092	35263726	L2	L2d2	0.735908	4.78522	-0.909218	nucleus	dNS1_vs_mock	16
693528	chr11	72840012	72840246	L2	L2	NA	0.53842	-0.909267	nucleus	dNS1_vs_mock	8
1.85883e+06	chr19	12951163	12951276	Alu	AluJo	NA	0.824281	-0.909317	cytosol	dNS1_vs_mock	8
1.89646e+06	chr19	36670072	36670819	ERVL	ERVL-B4-int	0.519657	2.55254	-0.909371	nucleus	IAV_vs_mock	8
2.34385e+06	chr20	25230661	25230950	Alu	AluSx4	NA	1.00403	-0.90939	cytosol	dNS1_vs_mock	8
4.2768e+06	chr9	124353759	124353898	MIR	MIRb	0.479054	2.84534	-0.909392	nucleus	IAV_vs_mock	8
3.44413e+06	chr6	41929679	41929892	MIR	MIR	NA	1.5832	-0.909416	cytosol	dNS1_vs_mock	8
805148	chr12	6980363	6980655	Alu	AluJo	NA	0.679199	-0.909432	cytosol	dNS1_vs_mock	8
4.28745e+06	chr9	129504061	129504137	TcMar-Tigger	MER46C	NA	0.638858	-0.909484	cytosol	IAV_vs_mock	8
792110	chr11	134248754	134248820	L2	L2a	NA	0.664054	-0.909517	cytosol	IAV_vs_mock	8
2.77888e+06	chr3	160427153	160427224	L2	L2a	NA	1.25533	-0.909526	nucleus	dNS1_vs_mock	16
989365	chr12	121776746	121776790	hAT-Charlie	MER102b	NA	2.05344	-0.909564	cytosol	IAV_vs_mock	8
2.03509e+06	chr2	58090114	58090421	Alu	AluSq2	NA	1.09838	-0.909571	nucleus	IAV_vs_mock	8
3.62537e+06	chr7	1164269	1164469	L1	L1MC4	NA	1.58919	-0.9096	cytosol	dNS1_vs_mock	8
697863	chr11	74903422	74903720	Alu	AluY	NA	0.417165	-0.90964	nucleus	dNS1_vs_mock	8
2.00105e+06	chr2	36593286	36594337	ERVL-MaLR	THE1A-int	1	4.30003	-0.909645	nucleus	dNS1_vs_mock	16
2.55298e+06	chr3	9960584	9960689	ERVL-MaLR	MLT1K	NA	0.816672	-0.909751	cytosol	dNS1_vs_mock	8
1.17818e+06	chr14	39393752	39394040	L1	L1MA9	NA	0.53567	-0.909792	nucleus	dNS1_vs_mock	8
876134	chr12	56308112	56308409	Alu	AluJb	NA	0.830449	-0.909932	cytosol	dNS1_vs_mock	8
1.58592e+06	chr17	6585090	6585902	L1	HAL1	NA	1.06394	-0.909937	nucleus	dNS1_vs_mock	16
875836	chr12	56156323	56156617	Alu	AluSx1	NA	0.382882	-0.909971	nucleus	dNS1_vs_mock	8
1.52833e+06	chr16	66723628	66723712	CR1	L3	NA	1.02591	-0.910005	nucleus	IAV_vs_mock	8
385705	chr10	5750612	5750832	L1	L1MC4	NA	1.6094	-0.910014	nucleus	dNS1_vs_mock	16
3.69164e+06	chr7	44577644	44577815	Alu	AluSz6	NA	0.465528	-0.910029	nucleus	dNS1_vs_mock	16
682291	chr11	66475031	66475208	MIR	MIR	NA	1.21453	-0.910123	cytosol	dNS1_vs_mock	8
2.37884e+06	chr20	45887742	45887927	MIR	MIRc	NA	0.993004	-0.910178	cytosol	dNS1_vs_mock	8
2.84932e+06	chr4	6672541	6673747	ERV1	LTR12C	0.340986	4.95507	-0.910295	nucleus	IAV_vs_mock	8
1.53442e+06	chr16	69676525	69677031	L2	L2a	1	6.51244	-0.910369	cytosol	dNS1_vs_mock	8
1.23335e+06	chr14	75079561	75079857	hAT-Charlie	MER102b	NA	0.891974	-0.910373	cytosol	dNS1_vs_mock	8
606038	chr11	14888462	14888793	L2	L2d	NA	0.397341	-0.910393	nucleus	IAV_vs_mock	16
3.82797e+06	chr7	135105370	135110782	L1	L1PREC2	1	4.17921	-0.910407	nucleus	dNS1_vs_mock	16
657816	chr11	47155566	47155759	MIR	MIRb	NA	1.03885	-0.910457	nucleus	IAV_vs_mock	8
4.2542e+06	chr9	112684255	112684562	Alu	AluJr	NA	1.64328	-0.910531	cytosol	dNS1_vs_mock	8
1.37047e+06	chr15	71826565	71826647	tRNA-RTE	MamSINE1	NA	1.22725	-0.910539	cytosol	dNS1_vs_mock	8
2.37871e+06	chr20	45843961	45844009	hAT-Tip100	Zaphod2	NA	0.534915	-0.91057	nucleus	dNS1_vs_mock	8
1.17174e+06	chr14	35100038	35100437	L1	L1ME4b	0.793576	1.51762	-0.910576	nucleus	IAV_vs_mock	16
4.28739e+06	chr9	129479963	129480255	Alu	AluSz6	NA	1.04789	-0.91059	nucleus	IAV_vs_mock	8
463293	chr10	58675843	58681636	L1	L1PA7	0.790086	5.97334	-0.910591	nucleus	dNS1_vs_mock	8
1.83051e+06	chr19	676716	676892	MIR	MIR	NA	0.654276	-0.910605	nucleus	dNS1_vs_mock	16
1.51359e+06	chr16	57826020	57826460	L1	L1ME4b	NA	1.41212	-0.910605	cytosol	dNS1_vs_mock	8
2.30197e+06	chr2	241074806	241076593	L1	L1ME3C	NA	0.654665	-0.910654	cytosol	dNS1_vs_mock	8
3.96084e+06	chr8	67187699	67188272	L1	L1MC1	NA	1.89226	-0.91076	nucleus	dNS1_vs_mock	16
1.60291e+06	chr17	15993879	15993948	L1	HAL1	NA	0.613268	-0.910821	nucleus	IAV_vs_mock	8
289978	chr1	193094100	193094392	Alu	AluSx3	1	4.84444	-0.910855	cytosol	dNS1_vs_mock	8
1.30244e+06	chr15	30934495	30934678	Alu	AluJo	NA	0.616322	-0.910869	nucleus	dNS1_vs_mock	8
2.98917e+06	chr4	102614008	102614790	L2	L2	NA	1.59329	-0.910889	nucleus	dNS1_vs_mock	16
2.35335e+06	chr20	33646574	33646884	Alu	AluSz	NA	0.727665	-0.910944	nucleus	dNS1_vs_mock	8
1.69368e+06	chr17	68131446	68131752	L1	L1MC4	NA	0.573321	-0.910963	nucleus	IAV_vs_mock	16
3.36823e+06	chr5	177523409	177523583	L2	L2b	NA	1.74493	-0.910976	cytosol	dNS1_vs_mock	8
2.09328e+06	chr2	99401463	99401759	Alu	AluSx	NA	1.49713	-0.911002	cytosol	dNS1_vs_mock	8
1.72764e+06	chr18	5244239	5244674	ERVL	MLT2B2	NA	1.49323	-0.911069	cytosol	dNS1_vs_mock	8
2.53459e+06	chr22	50214779	50215041	L1	L1MB3	NA	0.760175	-0.911089	nucleus	dNS1_vs_mock	8
1.3721e+06	chr15	72733297	72734226	L1	L1PREC2	NA	1.37669	-0.911158	nucleus	IAV_vs_mock	8
431230	chr10	33230639	33230921	ERV1	MER34A	NA	1.63606	-0.911176	nucleus	dNS1_vs_mock	16
2.70486e+06	chr3	111992711	111992879	ERV1	LTR37B	NA	0.744335	-0.91119	cytosol	IAV_vs_mock	16
3.7661e+06	chr7	95402892	95403369	L1	L1MC	1	13.2487	-0.911194	cytosol	IAV_vs_mock	16
2.4673e+06	chr21	46250343	46250865	ERVL-MaLR	MLT1F2	NA	1.15039	-0.9112	cytosol	dNS1_vs_mock	8
2.77889e+06	chr3	160434514	160434592	TcMar-Tigger	Tigger5b	1	4.99585	-0.911296	cytosol	IAV_vs_mock	16
2.52021e+06	chr22	41531521	41531720	L2	L2b	NA	0.996378	-0.911299	cytosol	IAV_vs_mock	8
3.02573e+06	chr4	129112131	129112639	L1	L1ME2	NA	0.471491	-0.911329	nucleus	IAV_vs_mock	16
1.30046e+06	chr15	29693441	29694194	L1	L1M4a2	1	4.37948	-0.911369	cytosol	dNS1_vs_mock	8
3.30237e+06	chr5	140675409	140675621	Alu	AluJb	NA	0.882233	-0.911376	nucleus	IAV_vs_mock	16
1.4505e+06	chr16	15019474	15019811	ERVL-MaLR	MLT1A0	NA	1.02637	-0.911382	nucleus	dNS1_vs_mock	16
3.67352e+06	chr7	32724374	32725232	L2	L2a	NA	0.929836	-0.911398	nucleus	dNS1_vs_mock	8
1.57467e+06	chr17	1011544	1011742	MIR	MIR	NA	0.957702	-0.911446	cytosol	dNS1_vs_mock	8
1.9066e+06	chr19	41320627	41320698	MIR	MIR3	NA	0.879413	-0.911464	nucleus	dNS1_vs_mock	16
3.2288e+06	chr5	87373654	87373705	MIR	MIR3	NA	0.626265	-0.911498	nucleus	dNS1_vs_mock	16
2.75805e+06	chr3	146237141	146239601	L1	L1MB8	NA	0.458905	-0.911554	nucleus	dNS1_vs_mock	8
89651.1	chr1	45694895	45695112	Alu	AluSx3	NA	1.8534	-0.911567	cytosol	dNS1_vs_mock	8
2.53418e+06	chr22	49894180	49894744	L1	L1MEg	NA	2.09734	-0.911603	cytosol	dNS1_vs_mock	16
3.20066e+06	chr5	69188063	69188369	Alu	AluSg	NA	0.958637	-0.911616	cytosol	dNS1_vs_mock	8
2.75834e+06	chr3	146479215	146482999	L1	L1PA6	NA	1.07979	-0.911692	nucleus	dNS1_vs_mock	16
2.25059e+06	chr2	207581609	207582701	L1	L1MD3	0.500941	5.47051	-0.911697	nucleus	dNS1_vs_mock	16
102173	chr1	52414103	52414575	ERVL-MaLR	MLT1H2	NA	1.79309	-0.9117	nucleus	dNS1_vs_mock	8
804322	chr12	6530189	6530640	L1	L1MC1	0.467203	2.73443	-0.911821	nucleus	IAV_vs_mock	8
3.54845e+06	chr6	117559172	117559606	ERVL	LTR16B2	NA	1.11828	-0.91184	nucleus	dNS1_vs_mock	8
858902	chr12	46418068	46420507	L1	L1PA17	NA	0.907973	-0.911863	nucleus	dNS1_vs_mock	16
384629	chr10	4961761	4961862	Alu	AluSc	NA	1.61812	-0.911968	nucleus	dNS1_vs_mock	8
3.52136e+06	chr6	99453982	99454806	L1	L1MA4A	NA	1.39038	-0.912027	nucleus	dNS1_vs_mock	16
810661	chr12	10363812	10364665	ERV1	HERV15-int	NA	1.48498	-0.912095	nucleus	dNS1_vs_mock	16
199024	chr1	113688712	113689023	Alu	AluSc8	NA	1.06578	-0.912124	cytosol	dNS1_vs_mock	8
3.66084e+06	chr7	24721850	24722199	L2	L2a	NA	0.66514	-0.912135	nucleus	dNS1_vs_mock	8
687727	chr11	69369857	69370021	ERVL-MaLR	MLT1D	NA	0.422069	-0.912138	nucleus	IAV_vs_mock	16
1.84233e+06	chr19	5913930	5914034	MIR	MIRc	NA	0.540609	-0.912191	nucleus	dNS1_vs_mock	8
1.73256e+06	chr18	8704260	8704444	MIR	MIRc	NA	0.589082	-0.912223	nucleus	dNS1_vs_mock	8
1.94193e+06	chr19	57793473	57793835	L1	L1ME1	NA	0.729451	-0.912285	nucleus	dNS1_vs_mock	16
3.24122e+06	chr5	96786582	96786635	L2	L2c	NA	0.826011	-0.912375	nucleus	IAV_vs_mock	16
2.03121e+06	chr2	55252268	55252421	MIR	MIRb	1	2.20499	-0.912378	nucleus	dNS1_vs_mock	16
2.32173e+06	chr20	10212194	10213026	L2	L2	NA	1.42899	-0.912415	nucleus	dNS1_vs_mock	8
1.65111e+06	chr17	45258645	45258935	Alu	AluSz	NA	1.26917	-0.912469	cytosol	dNS1_vs_mock	16
2.14781e+06	chr2	135907243	135907304	Alu	AluJb	NA	1.03998	-0.912606	nucleus	IAV_vs_mock	16
4.15626e+06	chr9	32553990	32554299	CR1	L3	NA	0.77548	-0.912614	nucleus	dNS1_vs_mock	16
1.57022e+06	chr16	89731256	89731551	Alu	AluSg	NA	0.715632	-0.912682	nucleus	IAV_vs_mock	16
2.81163e+06	chr3	182914945	182915019	hAT-Charlie	Charlie17a	NA	2.02346	-0.912687	cytosol	dNS1_vs_mock	8
3.07538e+06	chr4	165078779	165079036	Alu	AluY	NA	0.311802	-0.912688	cytosol	IAV_vs_mock	8
1.60296e+06	chr17	16030675	16030799	MIR	MIRb	1	7.49734	-0.912701	cytosol	dNS1_vs_mock	8
1.36253e+06	chr15	67470704	67471293	L1	L1ME4b	NA	0.825127	-0.912705	nucleus	dNS1_vs_mock	16
2.77345e+06	chr3	156707016	156707324	Alu	AluSx1	NA	1.12693	-0.912707	nucleus	dNS1_vs_mock	16
4.17068e+06	chr9	41050456	41052616	L1	L1M2	NA	1.78932	-0.912752	nucleus	dNS1_vs_mock	16
2.41438e+06	chr21	6097761	6097939	ERVL-MaLR	MSTD	NA	0.546472	-0.912753	nucleus	IAV_vs_mock	8
420296	chr10	26729080	26729762	L1	L1MC4a	1	2.1128	-0.91277	nucleus	dNS1_vs_mock	16
1.21461e+06	chr14	64446538	64446841	Alu	AluY	NA	1.1753	-0.912773	cytosol	dNS1_vs_mock	8
4.16609e+06	chr9	37869085	37869276	hAT-Charlie	Charlie7a	1	4.53125	-0.912794	cytosol	dNS1_vs_mock	8
2.55258e+06	chr3	9792184	9792281	MIR	MIR	NA	0.728614	-0.912817	cytosol	dNS1_vs_mock	8
1.05972e+06	chr13	50008754	50009048	Alu	AluJb	NA	0.588404	-0.912827	nucleus	dNS1_vs_mock	8
2.91035e+06	chr4	44701289	44701426	MIR	MIRb	NA	1.62032	-0.912833	nucleus	dNS1_vs_mock	16
154866	chr1	84169022	84169866	L1	L1M6	NA	1.68095	-0.912838	nucleus	dNS1_vs_mock	16
2.07882e+06	chr2	86148855	86149012	L2	L2a	NA	0.544011	-0.912877	nucleus	IAV_vs_mock	8
211003	chr1	121391547	121392229	L1	L1MB4	NA	0.661164	-0.912909	cytosol	IAV_vs_mock	8
2.38912e+06	chr20	50310963	50311280	ERVL-MaLR	MSTD	1	4.03791	-0.912944	cytosol	IAV_vs_mock	16
3.77315e+06	chr7	99483657	99483928	L1	L1ME4c	1	4.39632	-0.913015	cytosol	dNS1_vs_mock	8
3.17124e+06	chr5	44827630	44828527	L1	L1ME3Cz	NA	0.504189	-0.913048	nucleus	IAV_vs_mock	8
1.60286e+06	chr17	15969546	15969889	L2	L2c	1	3.56266	-0.91305	nucleus	dNS1_vs_mock	16
2.55899e+06	chr3	12837106	12837443	L1	L1ME4c	NA	0.543206	-0.913104	cytosol	dNS1_vs_mock	16
3.05538e+06	chr4	151109921	151109997	L1	HAL1M8	NA	1.04313	-0.913116	nucleus	dNS1_vs_mock	16
2.01734e+06	chr2	46334308	46334353	L2	L2c	NA	1.1198	-0.913119	nucleus	IAV_vs_mock	16
1.16433e+06	chr14	30643853	30646014	L1	L1PA15	1	9.02228	-0.913145	nucleus	dNS1_vs_mock	16
3.37264e+06	chr5	180034839	180035691	L1	L1ME1	NA	0.887119	-0.91317	nucleus	IAV_vs_mock	8
4.51259e+06	chrX	46489700	46490287	ERVK	MER11C	NA	0.611676	-0.913174	nucleus	IAV_vs_mock	16
3.50528e+06	chr6	87673318	87673532	hAT-Charlie	MER20	NA	0.876595	-0.913181	cytosol	dNS1_vs_mock	8
1.67796e+06	chr17	59827955	59828011	Alu	FLAM_A	NA	1.24712	-0.913279	nucleus	IAV_vs_mock	8
677953	chr11	64270649	64270782	Alu	FRAM	NA	0.671859	-0.91328	nucleus	IAV_vs_mock	16
1.9256e+06	chr19	49859309	49859587	Alu	AluSq2	0.946041	2.30921	-0.913366	nucleus	dNS1_vs_mock	16
955848	chr12	106979481	106979629	Alu	AluSx	NA	0.857089	-0.913368	nucleus	dNS1_vs_mock	16
4.20654e+06	chr9	83720723	83722319	ERVL	HERVL40-int	1	3.43548	-0.913425	nucleus	dNS1_vs_mock	16
555684	chr10	113862987	113863941	L1	L1M4c	NA	0.478783	-0.913445	nucleus	dNS1_vs_mock	8
2.53423e+06	chr22	49925494	49925572	CR1	L3b	NA	0.396515	-0.91345	nucleus	IAV_vs_mock	16
2.07768e+06	chr2	85546437	85546707	Alu	AluSx1	1	4.21973	-0.913465	cytosol	dNS1_vs_mock	8
2.79316e+06	chr3	170878557	170884584	L1	L1PA2	NA	1.05415	-0.913465	nucleus	dNS1_vs_mock	16
858173	chr12	45874350	45874841	TcMar-Tigger	Tigger1	1	3.31905	-0.913475	nucleus	dNS1_vs_mock	16
2.10929e+06	chr2	110379295	110380382	ERVL	ERVL-B4-int	NA	1.73154	-0.91351	cytosol	dNS1_vs_mock	8
1.00975e+06	chr12	133104799	133104975	L1	L1PA15	NA	0.906376	-0.913528	nucleus	dNS1_vs_mock	16
62979.1	chr1	32175817	32176106	Alu	AluSx1	NA	0.812295	-0.913558	cytosol	dNS1_vs_mock	8
863716	chr12	49352585	49352895	CR1	L3	NA	0.429055	-0.913624	nucleus	IAV_vs_mock	8
681304	chr11	65997822	65998008	L2	L2	1	3.03693	-0.913774	nucleus	dNS1_vs_mock	16
1.39262e+06	chr15	84640779	84640926	MIR	MIR	0.705892	5.07565	-0.913797	cytosol	dNS1_vs_mock	16
675675	chr11	62880237	62880460	L2	L2b	NA	0.566509	-0.91387	nucleus	IAV_vs_mock	8
4364.1	chr1	3780706	3780997	Alu	AluSc	NA	0.46336	-0.913875	nucleus	IAV_vs_mock	16
3.54845e+06	chr6	117556222	117557049	L1	L1PB4	NA	1.08042	-0.913894	nucleus	dNS1_vs_mock	16
3.98877e+06	chr8	86475862	86476053	L2	L2a	0.398292	3.5431	-0.913903	nucleus	IAV_vs_mock	8
3.69008e+06	chr7	43622693	43622972	Alu	AluJb	1	3.1995	-0.913924	cytosol	dNS1_vs_mock	8
4.08062e+06	chr8	143297657	143297919	ERVL	MER21C	NA	0.314069	-0.913927	nucleus	IAV_vs_mock	16
3.50232e+06	chr6	85453836	85454701	L1	L1ME5	1	2.95852	-0.913928	nucleus	dNS1_vs_mock	16
859037	chr12	46504009	46504531	L1	L1M1	NA	0.609221	-0.913963	nucleus	IAV_vs_mock	8
1.32422e+06	chr15	44588524	44588976	ERVK	LTR22B1	NA	1.33108	-0.913985	nucleus	dNS1_vs_mock	16
1.33309e+06	chr15	50468791	50469175	L1	L1ME3A	NA	1.02376	-0.913985	nucleus	dNS1_vs_mock	16
1.21465e+06	chr14	64471145	64471451	Alu	AluY	NA	1.13711	-0.913989	nucleus	dNS1_vs_mock	16
3.82793e+06	chr7	135060272	135063765	L1	L1MA8	1	7.4505	-0.914015	nucleus	dNS1_vs_mock	16
3.67317e+06	chr7	32491115	32491416	Alu	AluSq	NA	1.24454	-0.914124	cytosol	dNS1_vs_mock	8
487940	chr10	73125978	73126066	L1	L1ME2z	NA	1.58054	-0.914137	cytosol	dNS1_vs_mock	8
3.52153e+06	chr6	99532659	99532866	NA	EUTREP16	NA	0.772139	-0.914138	cytosol	dNS1_vs_mock	8
1.65178e+06	chr17	45585679	45585861	Alu	AluSq2	NA	1.74827	-0.914143	cytosol	IAV_vs_mock	8
1.5453e+06	chr16	75582627	75582792	Alu	FRAM	NA	1.18634	-0.914161	nucleus	dNS1_vs_mock	16
811397	chr12	10943212	10945285	L1	L1PREC2	NA	1.4916	-0.91423	nucleus	IAV_vs_mock	8
1.76661e+06	chr18	36785800	36786251	ERV1	MER49	NA	0.643065	-0.914279	cytosol	dNS1_vs_mock	16
3.44788e+06	chr6	43675859	43676150	Alu	AluJb	NA	0.873293	-0.914302	nucleus	dNS1_vs_mock	16
3.99856e+06	chr8	93724987	93725281	Alu	AluJb	NA	1.23852	-0.914304	nucleus	IAV_vs_mock	16
537211	chr10	102455857	102456339	ERVL-MaLR	MLT1D	NA	0.991466	-0.914315	cytosol	IAV_vs_mock	8
3.21563e+06	chr5	78514828	78515437	L1	L1MC5a	NA	1.39128	-0.91432	nucleus	dNS1_vs_mock	16
980597	chr12	118017838	118018269	L1	L1MB5	NA	1.43096	-0.914385	nucleus	dNS1_vs_mock	16
3.5615e+06	chr6	127352454	127353347	L1	L1M2	NA	1.32579	-0.914404	nucleus	dNS1_vs_mock	16
382113	chr10	3153949	3154763	L1	L1ME1	NA	0.99673	-0.914407	nucleus	dNS1_vs_mock	16
1.61e+06	chr17	19676372	19676668	Alu	AluJb	NA	1.93547	-0.914417	cytosol	dNS1_vs_mock	8
3.5085e+06	chr6	89645993	89646236	TcMar-Tigger	MER8	NA	0.503129	-0.914492	nucleus	IAV_vs_mock	8
719344	chr11	86717740	86718323	ERV1	MER39	NA	0.671763	-0.914526	cytosol	dNS1_vs_mock	8
3.59452e+06	chr6	149724889	149725009	CR1	L3	NA	0.635403	-0.914539	nucleus	IAV_vs_mock	16
1.60216e+06	chr17	15571357	15572157	L1	L1ME1	NA	0.546422	-0.91456	nucleus	dNS1_vs_mock	16
3.2664e+06	chr5	116079902	116082733	L1	L1P3	1	3.29887	-0.914576	nucleus	dNS1_vs_mock	16
3.36416e+06	chr5	175524481	175525169	L1	L1M5	NA	0.471947	-0.914603	nucleus	IAV_vs_mock	8
4.2334e+06	chr9	100307445	100307852	L1	L1ME3B	1	2.61855	-0.914613	cytosol	dNS1_vs_mock	8
3.4833e+06	chr6	71362123	71362437	L1	L1MC4a	NA	0.912792	-0.914625	nucleus	dNS1_vs_mock	16
1.86487e+06	chr19	15350341	15350648	Alu	AluSq2	NA	0.778358	-0.914651	nucleus	IAV_vs_mock	8
15837.1	chr1	10373785	10373969	hAT-Charlie	MER5A	NA	0.668128	-0.914694	cytosol	dNS1_vs_mock	8
193574	chr1	110364500	110364810	Alu	AluSx1	0.949401	2.14229	-0.914696	nucleus	dNS1_vs_mock	16
3.67339e+06	chr7	32614989	32615353	L1	L1MC4	1	2.96865	-0.914701	nucleus	dNS1_vs_mock	16
3.97297e+06	chr8	75223101	75223838	L1	L1MEf	NA	1.59388	-0.914723	nucleus	IAV_vs_mock	8
1.90647e+06	chr19	41254922	41255304	L1	L1ME3	NA	1.63492	-0.914729	cytosol	dNS1_vs_mock	8
1.95689e+06	chr2	9499881	9500585	L1	L1MB8	0.651013	4.39312	-0.914749	nucleus	dNS1_vs_mock	16
1.32446e+06	chr15	44716794	44716932	L2	L2c	NA	0.768886	-0.914755	nucleus	IAV_vs_mock	8
3.88068e+06	chr8	11851722	11851966	Alu	AluSx1	NA	0.989804	-0.914776	nucleus	dNS1_vs_mock	16
2.10183e+06	chr2	105333163	105333509	ERVL-MaLR	MLT1A0	NA	0.844018	-0.914814	nucleus	dNS1_vs_mock	8
3.2882e+06	chr5	132303014	132303215	L1	L1M4	NA	1.0313	-0.914823	nucleus	dNS1_vs_mock	16
481929	chr10	70108248	70108703	ERVL-MaLR	MLT1D	0.52312	3.53569	-0.914864	nucleus	IAV_vs_mock	8
2.55174e+06	chr3	9390876	9391256	TcMar-Tigger	Tigger1	1	4.40153	-0.914874	cytosol	dNS1_vs_mock	8
4.08166e+06	chr8	144079450	144079767	L2	L2	1	4.39949	-0.914876	cytosol	dNS1_vs_mock	8
1.36953e+06	chr15	71290377	71290594	TcMar-Tc2	Kanga2_a	NA	0.875417	-0.914947	nucleus	dNS1_vs_mock	8
2.45469e+06	chr21	37231140	37231276	L1	HAL1ME	NA	0.628622	-0.915011	nucleus	dNS1_vs_mock	16
1.59381e+06	chr17	10715032	10715233	MIR	MIRc	NA	0.763591	-0.915026	cytosol	IAV_vs_mock	8
1.61759e+06	chr17	28398854	28398894	MIR	MIR3	0.555929	6.19693	-0.915069	nucleus	dNS1_vs_mock	16
3.9019e+06	chr8	25412973	25413188	MIR	MIRb	1	3.7984	-0.915079	cytosol	dNS1_vs_mock	8
1.32264e+06	chr15	43802594	43802900	Alu	AluSx3	NA	1.83687	-0.915105	cytosol	dNS1_vs_mock	8
3.29331e+06	chr5	135344458	135344523	MIR	MIRb	NA	0.568948	-0.915118	nucleus	IAV_vs_mock	8
1.48443e+06	chr16	30001977	30002726	L2	L2a	NA	0.4566	-0.915163	nucleus	dNS1_vs_mock	8
3.18656e+06	chr5	59572471	59572779	Alu	AluYk4	NA	0.436953	-0.915295	nucleus	IAV_vs_mock	8
1.2856e+06	chr14	106845295	106845981	ERV1	LTR76	NA	0.401071	-0.915315	nucleus	IAV_vs_mock	8
2.39781e+06	chr20	54156899	54157138	MIR	MIRb	NA	0.997341	-0.915369	cytosol	dNS1_vs_mock	16
1.82146e+06	chr18	73361504	73364317	L1	L1MB5	NA	0.792257	-0.915389	nucleus	IAV_vs_mock	16
2.08868e+06	chr2	96272422	96272474	hAT-Charlie	Charlie1a	NA	1.42554	-0.915418	cytosol	IAV_vs_mock	8
2.55566e+06	chr3	11203375	11203979	L1	L1MC1	NA	0.358727	-0.915437	nucleus	dNS1_vs_mock	8
2.70622e+06	chr3	113003084	113003347	Alu	AluJb	0.256318	9.7417	-0.915456	nucleus	IAV_vs_mock	8
3.2299e+06	chr5	88276208	88277028	L1	L1ME3E	NA	0.829966	-0.915464	nucleus	IAV_vs_mock	8
2.52963e+06	chr22	46356140	46356206	MIR	MIR3	NA	1.1094	-0.915498	nucleus	dNS1_vs_mock	16
986238	chr12	120488159	120488312	L2	L2b	NA	1.11973	-0.915508	cytosol	dNS1_vs_mock	8
1.15407e+06	chr14	22973011	22973140	Alu	FLAM_C	NA	0.748153	-0.915533	cytosol	dNS1_vs_mock	16
64439.1	chr1	32778400	32778706	Alu	AluY	NA	1.49396	-0.915597	nucleus	dNS1_vs_mock	16
1.66125e+06	chr17	50385779	50386075	Alu	AluJr	NA	0.534696	-0.915612	nucleus	IAV_vs_mock	16
2.1068e+06	chr2	108686490	108686790	Alu	AluY	NA	0.628199	-0.915622	cytosol	IAV_vs_mock	8
950850	chr12	104293662	104294674	ERVK	LTR13	NA	1.62871	-0.915624	cytosol	dNS1_vs_mock	8
1.89282e+06	chr19	34945839	34946826	ERVL	HERVL74-int	NA	0.685137	-0.915638	nucleus	dNS1_vs_mock	16
682734	chr11	66674212	66674526	Alu	AluY	NA	0.596772	-0.915655	nucleus	IAV_vs_mock	16
193556	chr1	110353720	110353856	hAT-Charlie	MER5A1	NA	0.98946	-0.915662	nucleus	dNS1_vs_mock	16
15848.3	chr1	10385541	10385877	L2	L2a	NA	0.518873	-0.915667	nucleus	dNS1_vs_mock	8
3.36808e+06	chr5	177431746	177431876	MIR	MIRb	NA	0.785401	-0.915668	nucleus	dNS1_vs_mock	8
1.22573e+06	chr14	71091430	71094095	TcMar-Tigger	Tigger2	NA	0.556716	-0.915727	nucleus	IAV_vs_mock	8
3.77412e+06	chr7	100061240	100061534	Alu	AluSz	NA	1.49316	-0.915754	nucleus	IAV_vs_mock	8
2.60768e+06	chr3	44358391	44358723	TcMar-Tigger	MER2	NA	0.371147	-0.915771	nucleus	dNS1_vs_mock	16
1.53784e+06	chr16	71447664	71447921	L1	L1MD	NA	0.578974	-0.915786	nucleus	IAV_vs_mock	8
1.0596e+06	chr13	49949002	49949534	L1	L1PB1	NA	1.30462	-0.915816	nucleus	dNS1_vs_mock	16
510578	chr10	87241922	87244042	L1	L1MB4	NA	0.97905	-0.915817	nucleus	dNS1_vs_mock	16
602858	chr11	12940596	12940812	CR1	L3b	NA	0.478902	-0.915893	cytosol	dNS1_vs_mock	16
1.3662e+06	chr15	69457002	69457201	Alu	FLAM_C	NA	0.55038	-0.915901	nucleus	dNS1_vs_mock	8
945567	chr12	101378442	101378743	Alu	AluSq	NA	0.714634	-0.915949	nucleus	IAV_vs_mock	16
69593.1	chr1	35430578	35430839	L1	L1MEd	NA	1.04921	-0.916018	nucleus	dNS1_vs_mock	16
680585	chr11	65657350	65657490	L2	L2c	NA	1.07258	-0.916023	nucleus	dNS1_vs_mock	16
2.33473e+06	chr20	18565683	18566342	L1	L1ME1	NA	0.698583	-0.916025	nucleus	dNS1_vs_mock	16
895573	chr12	68855730	68856032	Alu	AluSx1	NA	1.13598	-0.916065	nucleus	dNS1_vs_mock	16
3.44413e+06	chr6	41929515	41929678	TcMar-Tigger	Tigger15a	NA	0.747801	-0.916076	nucleus	dNS1_vs_mock	16
4.19058e+06	chr9	73168350	73168625	L2	L2d2	1	7.77431	-0.916135	cytosol	dNS1_vs_mock	8
3.79959e+06	chr7	116237445	116237641	L2	L2c	NA	0.746008	-0.916152	nucleus	IAV_vs_mock	16
3.66988e+06	chr7	30431286	30431821	L1	L1ME4b	NA	0.842673	-0.916218	nucleus	IAV_vs_mock	16
197004	chr1	112589389	112590494	L1	L1MB7	NA	1.62803	-0.916219	nucleus	dNS1_vs_mock	16
78292.1	chr1	39757251	39757383	MIR	MIR	NA	1.36451	-0.91623	nucleus	IAV_vs_mock	16
657807	chr11	47151413	47151673	L2	L2	NA	0.69943	-0.916243	nucleus	dNS1_vs_mock	8
3.22882e+06	chr5	87389177	87389352	Alu	AluSq2	NA	1.53787	-0.916255	nucleus	dNS1_vs_mock	8
358248	chr1	236207564	236207775	MIR	MIR	NA	0.509141	-0.916265	nucleus	IAV_vs_mock	16
3.66081e+06	chr7	24699949	24700223	L2	L2a	0.522518	2.96912	-0.91627	nucleus	IAV_vs_mock	16
356091	chr1	235110595	235110668	MIR	MIR3	NA	1.61983	-0.916283	cytosol	dNS1_vs_mock	8
1.71687e+06	chr17	81560993	81561256	Alu	AluSz	NA	1.65505	-0.916289	cytosol	IAV_vs_mock	8
3.25705e+06	chr5	109119705	109123157	L1	L1M1	1	2.79198	-0.916293	nucleus	dNS1_vs_mock	16
668954	chr11	59127899	59128160	ERVL	LTR67B	NA	0.662508	-0.916296	nucleus	IAV_vs_mock	8
3.57022e+06	chr6	133458509	133458629	hAT-Charlie	MER20	NA	0.481836	-0.9163	nucleus	IAV_vs_mock	16
2.55174e+06	chr3	9390768	9390846	MIR	MIRc	NA	1.9966	-0.916313	cytosol	dNS1_vs_mock	8
2.83183e+06	chr3	194605377	194605723	ERVL-MaLR	THE1B	NA	1.42737	-0.916358	cytosol	dNS1_vs_mock	8
429283	chr10	31962470	31963114	ERV1	MER50	1	2.87242	-0.916358	nucleus	dNS1_vs_mock	16
1.73736e+06	chr18	11883690	11883990	Alu	AluSz	NA	0.803929	-0.916361	cytosol	IAV_vs_mock	16
1.0901e+06	chr13	72749657	72749876	L2	L2b	NA	1.6431	-0.91639	cytosol	dNS1_vs_mock	8
1.9147e+06	chr19	45409819	45409880	L1	L1MA1	NA	0.613883	-0.916396	nucleus	dNS1_vs_mock	8
521187	chr10	93520974	93527095	L1	L1PA4	NA	0.436339	-0.916424	nucleus	dNS1_vs_mock	16
931425	chr12	93382371	93382674	TcMar-Tigger	Tigger9a	1	2.63739	-0.916445	nucleus	dNS1_vs_mock	16
289953	chr1	193078004	193079081	L1	L1MB4	1	2.93663	-0.91645	nucleus	dNS1_vs_mock	16
3.82804e+06	chr7	135175955	135176995	ERV1	HERV3-int	1	4.72829	-0.916503	cytosol	dNS1_vs_mock	8
2.3015e+06	chr2	240562078	240562385	Alu	AluSc8	0.42971	2.05557	-0.91651	nucleus	IAV_vs_mock	8
2.62109e+06	chr3	51979108	51979449	L1	L1ME3G	NA	0.498417	-0.916538	nucleus	IAV_vs_mock	16
2.35435e+06	chr20	34065104	34065169	L2	L2a	NA	1.20106	-0.916539	nucleus	dNS1_vs_mock	16
680202	chr11	65436612	65437060	L1	L1ME4b	NA	0.648982	-0.916569	nucleus	dNS1_vs_mock	16
3.30258e+06	chr5	140817471	140818415	L1	L1MEg	NA	1.19618	-0.916604	nucleus	IAV_vs_mock	8
1.58365e+06	chr17	5436742	5437003	Alu	AluSg	NA	1.03437	-0.916654	nucleus	dNS1_vs_mock	16
1.70686e+06	chr17	75638202	75638508	Alu	AluSq2	NA	0.463938	-0.916667	nucleus	IAV_vs_mock	16
3.70724e+06	chr7	56082827	56083135	Alu	AluSg	NA	1.28759	-0.916669	nucleus	dNS1_vs_mock	16
3.49922e+06	chr6	83093934	83094924	L1	L1MB8	1	2.57561	-0.916695	nucleus	dNS1_vs_mock	16
1.94282e+06	chr19	58264415	58264716	Alu	AluSz6	NA	0.503017	-0.916722	nucleus	dNS1_vs_mock	8
1.56883e+06	chr16	88718075	88718705	L1	L1MB7	1	3.43234	-0.916729	cytosol	dNS1_vs_mock	8
1.37794e+06	chr15	75942020	75942314	L1	L1MC2	NA	1.13591	-0.916731	cytosol	dNS1_vs_mock	8
2.34459e+06	chr20	25688848	25689154	Alu	AluYk2	NA	2.40792	-0.916747	cytosol	IAV_vs_mock	8
1.37587e+06	chr15	74896352	74896455	MIR	MIR3	0.6383	1.80787	-0.91676	nucleus	IAV_vs_mock	8
685401	chr11	68055111	68055409	Alu	AluSx1	NA	1.20907	-0.91676	nucleus	dNS1_vs_mock	16
989365	chr12	121776746	121776790	hAT-Charlie	MER102b	NA	2.05344	-0.916761	cytosol	dNS1_vs_mock	16
805189	chr12	6996618	6996912	L2	L2d2	NA	1.6095	-0.916837	nucleus	dNS1_vs_mock	16
924869	chr12	89376409	89376603	L2	L2c	1	2.74569	-0.916842	nucleus	dNS1_vs_mock	16
425087	chr10	29471970	29472136	Alu	AluJb	NA	0.496443	-0.916849	nucleus	IAV_vs_mock	8
3.95337e+06	chr8	62133502	62134633	L1	L1PA5	NA	0.378446	-0.916956	nucleus	IAV_vs_mock	16
3.36417e+06	chr5	175527854	175527915	TcMar-Tigger	MER2	NA	0.357294	-0.917102	nucleus	dNS1_vs_mock	16
1.61823e+06	chr17	28744642	28744791	MIR	MIRb	NA	1.51388	-0.917102	cytosol	dNS1_vs_mock	8
1.39262e+06	chr15	84642488	84642764	Alu	AluJb	0.175543	5.32425	-0.917179	nucleus	IAV_vs_mock	8
1.69559e+06	chr17	69262234	69263697	L1	L1PA16	NA	0.664703	-0.917237	nucleus	IAV_vs_mock	16
1.7865e+06	chr18	49815452	49816056	L1	L1MC4	NA	1.11089	-0.917263	nucleus	dNS1_vs_mock	16
356827	chr1	235451209	235451617	L1	L1MEd	0.619305	2.00228	-0.917325	nucleus	IAV_vs_mock	8
3.24376e+06	chr5	98801908	98802443	L2	L2a	1	2.87205	-0.917332	nucleus	dNS1_vs_mock	16
2.03922e+06	chr2	60927127	60927198	L2	L2b	1	2.16624	-0.917353	cytosol	dNS1_vs_mock	8
1.672e+06	chr17	56880354	56880713	L2	L2a	1	6.12902	-0.917362	nucleus	dNS1_vs_mock	16
703766	chr11	77876276	77876382	MIR	MIR3	NA	0.452679	-0.917365	nucleus	IAV_vs_mock	8
430690	chr10	32896714	32896939	L2	L2	NA	0.521095	-0.917389	nucleus	IAV_vs_mock	16
4.25196e+06	chr9	111551702	111553760	hAT-Charlie	Charlie5	1	5.12802	-0.917402	cytosol	IAV_vs_mock	8
3.41794e+06	chr6	27134949	27135350	hAT-Charlie	Charlie4	NA	1.97383	-0.917415	cytosol	dNS1_vs_mock	8
1.67473e+06	chr17	58345188	58345319	MIR	MIRc	NA	0.422218	-0.917417	cytosol	IAV_vs_mock	8
2.90058e+06	chr4	39123104	39125809	L1	L1MB5	0.506272	11.7157	-0.917432	nucleus	dNS1_vs_mock	8
4.29998e+06	chr9	137268599	137268728	ERVL-MaLR	MSTD	NA	0.490604	-0.917434	nucleus	IAV_vs_mock	16
4.04743e+06	chr8	124306962	124309331	TcMar-Tigger	Tigger2	1	5.65066	-0.917447	cytosol	dNS1_vs_mock	8
3.76505e+06	chr7	94595756	94596058	TcMar-Tigger	Tigger14a	1	2.63069	-0.917459	cytosol	dNS1_vs_mock	8
1.52934e+06	chr16	67235073	67235117	Alu	AluJo	NA	0.403608	-0.917495	nucleus	IAV_vs_mock	8
1.54015e+06	chr16	72790935	72791007	L2	L2b	NA	0.304203	-0.917518	nucleus	IAV_vs_mock	16
3.44775e+06	chr6	43611774	43612086	Alu	AluSq2	NA	1.39021	-0.917527	cytosol	dNS1_vs_mock	8
804714	chr12	6741096	6741283	L1	L1MD2	NA	1.45652	-0.917589	nucleus	dNS1_vs_mock	16
4.29009e+06	chr9	130704248	130704547	Alu	AluSx3	NA	0.595326	-0.917594	cytosol	dNS1_vs_mock	16
3.31745e+06	chr5	149492853	149493074	L1	L1MC4	NA	0.76267	-0.917605	nucleus	dNS1_vs_mock	16
692117	chr11	72088231	72088402	hAT-Tip100	MamTip2b	1	3.4864	-0.917644	cytosol	IAV_vs_mock	16
2.00229e+06	chr2	37271888	37272151	L2	L2d2	0.53393	1.52858	-0.917678	nucleus	IAV_vs_mock	16
1.17773e+06	chr14	39147961	39148514	ERVL-MaLR	MLT1L	1	3.79965	-0.917679	cytosol	IAV_vs_mock	16
596357	chr11	9202616	9203104	L2	L2a	NA	0.443166	-0.917745	nucleus	IAV_vs_mock	8
2.90002e+06	chr4	38822845	38823196	ERVL-MaLR	THE1B	1	2.48704	-0.91775	nucleus	dNS1_vs_mock	16
1.71736e+06	chr17	81893150	81893391	Alu	AluSx3	NA	0.84124	-0.91776	nucleus	dNS1_vs_mock	16
1.68113e+06	chr17	61539621	61541378	L1	L1PA16	1	2.53102	-0.917765	nucleus	dNS1_vs_mock	16
2.64139e+06	chr3	64123477	64125823	TcMar-Tigger	Tigger1	1	2.51071	-0.917795	nucleus	dNS1_vs_mock	16
350267	chr1	231362128	231362244	MIR	MIRc	1	2.96912	-0.917888	cytosol	dNS1_vs_mock	8
1.58652e+06	chr17	6950809	6951474	L1	L1PA7	NA	1.97016	-0.917902	nucleus	dNS1_vs_mock	16
2.92467e+06	chr4	56459863	56459893	L2	L2a	1	6.86746	-0.917922	cytosol	dNS1_vs_mock	8
4.21042e+06	chr9	86025402	86025634	L2	L2	1	2.91337	-0.917927	cytosol	dNS1_vs_mock	8
224386	chr1	150957131	150957343	Alu	AluSx	NA	1.89324	-0.917996	cytosol	dNS1_vs_mock	8
3.9019e+06	chr8	25415268	25415364	CR1	L3	1	3.36444	-0.918012	cytosol	dNS1_vs_mock	8
1.34607e+06	chr15	58651111	58654383	L1	L1MA2	NA	0.797145	-0.918035	nucleus	dNS1_vs_mock	16
3.37234e+06	chr5	179831002	179831087	L1	HAL1	NA	0.826891	-0.918054	nucleus	IAV_vs_mock	16
146120	chr1	77875660	77875850	Alu	AluJr	1	3.32037	-0.918118	cytosol	dNS1_vs_mock	8
2.07946e+06	chr2	86503775	86504067	L1	L1PREC2	1	2.4081	-0.91814	cytosol	dNS1_vs_mock	16
2.35687e+06	chr20	35206498	35207357	L1	L1ME1	NA	0.9897	-0.918155	nucleus	dNS1_vs_mock	16
3.24124e+06	chr5	96791242	96791319	hAT-Charlie	Charlie8	NA	0.712372	-0.918192	nucleus	IAV_vs_mock	8
492645	chr10	75575580	75581586	L1	L1P2	NA	1.00807	-0.918195	nucleus	dNS1_vs_mock	8
3.78058e+06	chr7	103102703	103102829	L1	L1MB3	NA	0.949842	-0.918271	nucleus	dNS1_vs_mock	16
826729	chr12	21457901	21459032	TcMar-Tigger	Tigger1	1	3.12132	-0.91828	nucleus	dNS1_vs_mock	16
2.31428e+06	chr20	5609591	5609894	NA	Eutr11	NA	1.05999	-0.91829	nucleus	IAV_vs_mock	16
1.63072e+06	chr17	35016836	35017041	MIR	MIRb	NA	1.81095	-0.918337	cytosol	dNS1_vs_mock	8
691583	chr11	71801156	71801355	hAT-Charlie	MER58A	NA	0.967989	-0.918351	cytosol	dNS1_vs_mock	8
3.79289e+06	chr7	111363591	111364149	L2	L2c	NA	0.989442	-0.918359	nucleus	dNS1_vs_mock	8
1.6039e+06	chr17	16461710	16461919	hAT-Tip100	MER91A	NA	0.639486	-0.918383	nucleus	IAV_vs_mock	8
1.63776e+06	chr17	38737181	38737476	Alu	AluSz6	NA	0.377835	-0.918391	nucleus	dNS1_vs_mock	8
2.73034e+06	chr3	128626803	128626852	CR1	X6B_LINE	NA	1.61407	-0.918419	cytosol	dNS1_vs_mock	8
4.22833e+06	chr9	97672847	97673142	Alu	AluSc8	1	19.1973	-0.918438	cytosol	IAV_vs_mock	16
3.89842e+06	chr8	23289345	23289771	TcMar-Tigger	MamRep137	NA	0.904997	-0.918474	nucleus	dNS1_vs_mock	16
1.89648e+06	chr19	36681058	36681130	L1	L1MC5a	NA	0.716811	-0.918496	nucleus	IAV_vs_mock	8
3.93382e+06	chr8	47743236	47744593	L1	L1MB5	1	2.26831	-0.918527	nucleus	dNS1_vs_mock	16
3.18659e+06	chr5	59593507	59594287	L1	L1MCa	NA	0.431649	-0.918561	nucleus	IAV_vs_mock	8
2.33459e+06	chr20	18487080	18487252	hAT-Charlie	MER3	NA	1.56968	-0.91862	cytosol	dNS1_vs_mock	8
1.33318e+06	chr15	50512340	50512505	L1	L1MB7	1	2.55415	-0.91864	nucleus	dNS1_vs_mock	16
2.26293e+06	chr2	216215055	216216151	ERVL	LTR57-int	NA	0.482399	-0.918646	cytosol	IAV_vs_mock	8
3.98876e+06	chr8	86470526	86471209	L1	L1MD2	1	7.46192	-0.918683	cytosol	dNS1_vs_mock	8
2.20856e+06	chr2	178437464	178437501	L1	L1MC5a	NA	1.26068	-0.918684	nucleus	dNS1_vs_mock	16
2.35685e+06	chr20	35184722	35185882	L1	L1PB1	NA	0.831342	-0.918704	nucleus	dNS1_vs_mock	16
4.16869e+06	chr9	39464103	39464155	MIR	MIR	NA	0.372985	-0.918728	nucleus	dNS1_vs_mock	8
691950	chr11	72020055	72020344	L2	L2a	NA	1.29972	-0.918753	cytosol	dNS1_vs_mock	8
986173	chr12	120460724	120461013	Alu	AluY	0.74084	3.89993	-0.918766	nucleus	dNS1_vs_mock	16
2.07734e+06	chr2	85389479	85389611	MIR	MIR	NA	0.491292	-0.918809	nucleus	IAV_vs_mock	8
966980	chr12	111960522	111963812	L1	L1PA7	1	2.48149	-0.918821	nucleus	dNS1_vs_mock	16
2.26823e+06	chr2	219208199	219208283	RTE-BovB	MamRTE1	NA	0.78472	-0.918891	nucleus	IAV_vs_mock	8
1.61749e+06	chr17	28349698	28349898	MIR	MIRb	1	2.2948	-0.918918	cytosol	dNS1_vs_mock	8
3.35067e+06	chr5	168560270	168560653	L2	L2a	NA	1.50748	-0.918974	cytosol	dNS1_vs_mock	8
2.5913e+06	chr3	33400449	33400898	L1	L1MA4A	NA	0.751549	-0.918977	nucleus	IAV_vs_mock	8
254596	chr1	169340476	169342094	ERVL-MaLR	THE1D-int	1	5.1973	-0.919003	nucleus	dNS1_vs_mock	16
384784	chr10	5103410	5103867	ERVL-MaLR	MLT1H	NA	1.35542	-0.919014	cytosol	dNS1_vs_mock	8
684130	chr11	67330664	67331383	TcMar-Tigger	Tigger2	NA	1.39911	-0.919053	cytosol	dNS1_vs_mock	8
1.95687e+06	chr2	9480794	9481000	MIR	MIR	0.559	2.52193	-0.919059	nucleus	IAV_vs_mock	16
4.14017e+06	chr9	20575497	20576859	TcMar-Tigger	Tigger1	NA	0.501558	-0.919078	nucleus	IAV_vs_mock	8
1.33826e+06	chr15	53515822	53515984	TcMar-Tigger	Tigger22N1	NA	0.410207	-0.919109	nucleus	IAV_vs_mock	8
1.61553e+06	chr17	27350295	27350569	L1	L1ME3Cz	1	2.41384	-0.919136	nucleus	dNS1_vs_mock	16
1.85106e+06	chr19	9648997	9650055	ERVK	MER11C	1	3.86641	-0.919139	cytosol	dNS1_vs_mock	8
2.68663e+06	chr3	98814857	98816344	L1	L1MEc	NA	0.758348	-0.919149	nucleus	IAV_vs_mock	16
1.2789e+06	chr14	102215459	102215627	L1	L1PA8	1	2.60723	-0.919178	cytosol	dNS1_vs_mock	8
2.11275e+06	chr2	112645008	112645171	MIR	MIR	NA	0.592818	-0.919249	nucleus	dNS1_vs_mock	16
1.90392e+06	chr19	40203733	40204054	L2	L2c	NA	1.34365	-0.919254	cytosol	dNS1_vs_mock	8
1699.2	chr1	1403542	1403634	MIR	MIRc	NA	1.55435	-0.919259	cytosol	dNS1_vs_mock	8
1.1534e+06	chr14	22612692	22612951	L2	L2c	1	2.60321	-0.919291	nucleus	dNS1_vs_mock	16
986338	chr12	120525959	120526698	TcMar-Tigger	Tigger6a	1	6.56107	-0.919316	cytosol	dNS1_vs_mock	8
1.64742e+06	chr17	43525292	43525504	ERVL?	LTR89	NA	1.20342	-0.9194	cytosol	dNS1_vs_mock	8
1.19141e+06	chr14	49781460	49781712	Alu	AluSz6	0.546288	1.70742	-0.919422	nucleus	IAV_vs_mock	8
3.79291e+06	chr7	111376271	111377072	L1	L1MB8	NA	0.410158	-0.919449	nucleus	dNS1_vs_mock	16
3.52335e+06	chr6	100856479	100857860	L1	L1ME3	NA	0.951818	-0.919477	nucleus	IAV_vs_mock	8
4.19057e+06	chr9	73154424	73154738	Alu	AluSz	NA	0.40828	-0.919497	nucleus	IAV_vs_mock	16
2.01775e+06	chr2	46585457	46585548	MIR	MIRc	NA	1.52952	-0.919549	cytosol	dNS1_vs_mock	8
226278	chr1	151907955	151908832	ERV1	MER61-int	NA	1.83369	-0.919568	nucleus	dNS1_vs_mock	16
2.03973e+06	chr2	61189262	61189574	Alu	AluSc8	1	12.092	-0.919589	cytosol	dNS1_vs_mock	8
4.16591e+06	chr9	37778239	37778521	Alu	AluSx4	0.55874	11.5381	-0.919605	cytosol	dNS1_vs_mock	8
1.73407e+06	chr18	9588050	9588131	RTE-BovB	MamRTE1	NA	0.654677	-0.919607	cytosol	dNS1_vs_mock	16
3.42784e+06	chr6	33300381	33300675	Alu	AluY	NA	3.00987	-0.919636	cytosol	IAV_vs_mock	8
4.18791e+06	chr9	71699622	71700021	L2	L2c	NA	0.490836	-0.919702	nucleus	dNS1_vs_mock	16
3.79959e+06	chr7	116233669	116234040	ERVL-MaLR	MLT1A1	NA	0.456978	-0.919731	nucleus	IAV_vs_mock	8
425076	chr10	29465051	29465291	ERVL-MaLR	MLT1J	NA	1.79615	-0.919808	cytosol	dNS1_vs_mock	8
1.65593e+06	chr17	47620922	47621200	Alu	AluJr	NA	0.590809	-0.91981	nucleus	dNS1_vs_mock	8
2.11261e+06	chr2	112578123	112578646	L1	L1MD2	NA	1.20871	-0.919821	nucleus	dNS1_vs_mock	8
2.70623e+06	chr3	113014794	113015034	CR1	L3	NA	0.944797	-0.919835	cytosol	dNS1_vs_mock	16
488164	chr10	73227625	73227812	hAT-Charlie	MER3	NA	0.649756	-0.919856	nucleus	IAV_vs_mock	8
907557	chr12	76838859	76839239	ERVL-MaLR	MLT1B	1	2.16378	-0.919875	nucleus	dNS1_vs_mock	16
3.88931e+06	chr8	17802367	17802600	MIR	MIRc	1	12.4073	-0.919886	cytosol	dNS1_vs_mock	8
3.19516e+06	chr5	65584575	65584702	Alu	FLAM_C	NA	0.805706	-0.919934	nucleus	IAV_vs_mock	8
2.91035e+06	chr4	44699192	44699479	Alu	AluSx3	NA	1.61791	-0.91996	cytosol	dNS1_vs_mock	16
1.45284e+06	chr16	15976771	15976972	MIR	MIRb	NA	0.440212	-0.919993	nucleus	IAV_vs_mock	8
2.81949e+06	chr3	187033761	187036897	L1	L1PA16	NA	0.453956	-0.919994	nucleus	IAV_vs_mock	8
2.26155e+06	chr2	215364140	215364246	L2	L2d2	NA	0.431957	-0.919996	nucleus	IAV_vs_mock	8
1.90356e+06	chr19	40018278	40018471	L1	L1MC5a	1	3.74332	-0.919997	cytosol	dNS1_vs_mock	8
3.99321e+06	chr8	89932719	89932921	TcMar-Tigger	Tigger5b	NA	1.94549	-0.920007	cytosol	dNS1_vs_mock	8
102181	chr1	52419769	52420053	Alu	AluY	NA	1.4559	-0.920009	nucleus	dNS1_vs_mock	8
2.68881e+06	chr3	100363124	100363421	Alu	AluSc8	NA	1.56666	-0.920046	cytosol	dNS1_vs_mock	8
825489	chr12	20393507	20393645	L1	L1MA4	NA	0.342638	-0.920057	nucleus	IAV_vs_mock	8
2.90137e+06	chr4	39523824	39524090	L1	L1ME4b	NA	0.405119	-0.920057	nucleus	IAV_vs_mock	8
1.90096e+06	chr19	38821337	38823305	ERV1	LTR12C	1	13.3835	-0.920118	cytosol	dNS1_vs_mock	8
430502	chr10	32693600	32694478	TcMar-Tigger	MER6	NA	1.23823	-0.920148	nucleus	dNS1_vs_mock	8
3.17993e+06	chr5	55423163	55423733	L2	L2a	0.601961	3.11237	-0.920206	nucleus	IAV_vs_mock	16
2.31109e+06	chr20	3880519	3880801	Alu	AluSx1	NA	0.80743	-0.920216	nucleus	dNS1_vs_mock	8
4.27678e+06	chr9	124337097	124337198	CR1	L3	1	2.19647	-0.920281	nucleus	dNS1_vs_mock	16
2.10929e+06	chr2	110379003	110379189	ERVL	ERVL-B4-int	NA	1.92627	-0.920344	cytosol	dNS1_vs_mock	8
2.83981e+06	chr4	675665	675972	hAT-Charlie	MER1B	NA	0.526332	-0.920371	nucleus	IAV_vs_mock	8
1.45052e+06	chr16	15027206	15028019	ERV1	LTR1A2	1	6.33812	-0.920373	cytosol	dNS1_vs_mock	8
4.1595e+06	chr9	34237868	34238623	L1	L1MB7	NA	1.03089	-0.920404	nucleus	dNS1_vs_mock	8
3.20601e+06	chr5	72299751	72300833	L2	L2	NA	0.865838	-0.920422	nucleus	dNS1_vs_mock	8
430795	chr10	32965761	32966858	L1	L1MB2	1	2.03644	-0.92045	nucleus	dNS1_vs_mock	16
697790	chr11	74830033	74832057	L1	L1M4	1	4.16795	-0.920492	cytosol	dNS1_vs_mock	8
532368	chr10	99851685	99852780	L1	L1ME3D	0.57785	12.3108	-0.920542	nucleus	dNS1_vs_mock	8
180496	chr1	100895397	100895552	Alu	AluJb	NA	0.808083	-0.920587	nucleus	dNS1_vs_mock	16
1.012e+06	chr13	19643894	19644569	L1	L1MC5a	NA	0.729756	-0.920622	nucleus	dNS1_vs_mock	16
2.44624e+06	chr21	32268796	32268977	Alu	AluJb	NA	0.518561	-0.920672	cytosol	dNS1_vs_mock	16
1.01518e+06	chr13	21311451	21314276	ERVL	ERVL-E-int	1	1.98718	-0.92068	nucleus	dNS1_vs_mock	16
55043.1	chr1	28508992	28509066	Alu	AluSx3	NA	1.41676	-0.920704	cytosol	IAV_vs_mock	16
1.83068e+06	chr19	752332	752533	Alu	AluY	NA	0.732471	-0.920754	nucleus	dNS1_vs_mock	16
3.78838e+06	chr7	107918226	107918622	L2	L2a	0.57257	6.06024	-0.9208	nucleus	dNS1_vs_mock	8
1.64142e+06	chr17	40461405	40461578	MIR	MIRb	1	4.27124	-0.920827	cytosol	IAV_vs_mock	8
1.71542e+06	chr17	80377974	80378170	hAT-Charlie	MER20	NA	0.450448	-0.920852	nucleus	dNS1_vs_mock	8
3.73248e+06	chr7	73569615	73569735	L2	L2c	NA	0.380903	-0.920862	cytosol	IAV_vs_mock	8
1.37054e+06	chr15	71869896	71870184	ERVL-MaLR	MLT1J	NA	0.380824	-0.92098	nucleus	dNS1_vs_mock	8
471107	chr10	63622706	63623004	Alu	AluSc	NA	0.529472	-0.92099	cytosol	dNS1_vs_mock	8
2.14752e+06	chr2	135756649	135757765	L1	L1MEf	NA	1.95099	-0.921011	nucleus	dNS1_vs_mock	16
1.4609e+06	chr16	19502375	19502658	Alu	AluJr	0.665359	2.40658	-0.921013	nucleus	dNS1_vs_mock	8
680580	chr11	65655121	65655232	L2	L2d	NA	1.34764	-0.921052	cytosol	IAV_vs_mock	8
2.62149e+06	chr3	52255679	52255749	MIR	MIR	NA	0.624142	-0.921099	nucleus	IAV_vs_mock	8
1.35458e+06	chr15	63592959	63593063	hAT-Charlie	MER3	0.594779	1.7671	-0.921212	nucleus	IAV_vs_mock	8
1.65085e+06	chr17	45141682	45142110	L1	L1MC5a	1	4.1142	-0.921271	cytosol	dNS1_vs_mock	8
489431	chr10	73910299	73910571	ERV1	MER110A	NA	0.793761	-0.921298	cytosol	dNS1_vs_mock	8
2.72008e+06	chr3	122435565	122436603	ERVK	MER11B	0.909076	2.45038	-0.921318	nucleus	dNS1_vs_mock	16
1.14832e+06	chr14	19082054	19082750	L1	L1MB3	NA	2.06796	-0.921321	cytosol	dNS1_vs_mock	8
1.34275e+06	chr15	56607914	56609003	L1	L1MEf	NA	1.13226	-0.921349	nucleus	dNS1_vs_mock	8
3.42362e+06	chr6	30651969	30652239	Alu	AluSz	NA	0.369403	-0.921373	nucleus	IAV_vs_mock	8
1.91955e+06	chr19	47388082	47388413	L1	L1ME3A	NA	1.86053	-0.921398	nucleus	dNS1_vs_mock	16
597768	chr11	9809184	9809307	Alu	AluJr	NA	0.568211	-0.921442	cytosol	IAV_vs_mock	8
2.00103e+06	chr2	36574368	36574648	L2	L2c	NA	1.96526	-0.921528	nucleus	dNS1_vs_mock	16
3.372e+06	chr5	179673853	179673993	L2	L2a	NA	0.369543	-0.921569	nucleus	dNS1_vs_mock	8
2.57611e+06	chr3	23881700	23883089	ERV1	LTR12C	1	8.16585	-0.921604	cytosol	dNS1_vs_mock	8
1.94299e+06	chr19	58354352	58354613	L2	L2c	0.35947	4.19014	-0.921627	nucleus	IAV_vs_mock	8
3.75886e+06	chr7	90269190	90269962	L2	L2	NA	0.919242	-0.921661	nucleus	dNS1_vs_mock	16
1.7089e+06	chr17	76675811	76676016	TcMar-Tigger	Tigger20a	NA	1.27139	-0.921676	nucleus	dNS1_vs_mock	16
3.21702e+06	chr5	79326788	79326895	hAT-Ac	OldhAT1	NA	0.973198	-0.921703	cytosol	dNS1_vs_mock	8
3.28919e+06	chr5	132916267	132916747	ERV1	LTR26E	1	2.08011	-0.921755	nucleus	dNS1_vs_mock	16
1.45052e+06	chr16	15028020	15028556	L2	L2b	1	6.49152	-0.921762	cytosol	dNS1_vs_mock	8
2.03523e+06	chr2	58224765	58226225	L1	L1MC5a	NA	1.69377	-0.921769	nucleus	dNS1_vs_mock	8
1.37054e+06	chr15	71868995	71869536	L1	L1MC4	NA	0.735243	-0.921787	nucleus	IAV_vs_mock	16
608859	chr11	16759250	16759439	L2	L2	1	2.27124	-0.921938	nucleus	dNS1_vs_mock	16
384547	chr10	4899016	4900371	L1	L1PA6	NA	1.81362	-0.921954	nucleus	dNS1_vs_mock	16
1.67659e+06	chr17	59204747	59205047	Alu	AluJr	NA	0.434815	-0.921997	nucleus	dNS1_vs_mock	16
1.29101e+06	chr15	22885921	22886283	ERVL-MaLR	THE1D	1	2.10166	-0.922225	nucleus	dNS1_vs_mock	16
3.1119e+06	chr5	1581574	1584921	ERVK	HERVK9-int	NA	1.50025	-0.922243	cytosol	dNS1_vs_mock	8
1.62261e+06	chr17	30900008	30900151	MIR	MIRc	1	2.58187	-0.922253	cytosol	dNS1_vs_mock	8
2.5562e+06	chr3	11462319	11462805	ERVL	MER74A	NA	1.74371	-0.922283	nucleus	dNS1_vs_mock	16
2.03938e+06	chr2	61021063	61022482	L1	L1P2	1	11.7113	-0.922371	cytosol	dNS1_vs_mock	8
1.75909e+06	chr18	31547395	31547703	Alu	AluSx1	NA	1.10043	-0.922404	nucleus	IAV_vs_mock	16
4.11388e+06	chr9	2671648	2671900	L1	L1MD	NA	1.726	-0.922416	nucleus	dNS1_vs_mock	16
1.85865e+06	chr19	12875389	12875689	Alu	AluSz	NA	0.647082	-0.922437	cytosol	IAV_vs_mock	8
2.37871e+06	chr20	45843036	45843184	hAT-Charlie	MER5A	NA	1.38313	-0.922486	cytosol	dNS1_vs_mock	16
2.35336e+06	chr20	33649245	33649358	CR1	L3	NA	1.25975	-0.922514	nucleus	IAV_vs_mock	16
2.09283e+06	chr2	99153943	99154224	ERVL-MaLR	MLT1H1	NA	1.49422	-0.922552	cytosol	dNS1_vs_mock	8
1.37587e+06	chr15	74896352	74896455	MIR	MIR3	NA	1.80787	-0.922565	cytosol	dNS1_vs_mock	8
4.20343e+06	chr9	81689313	81689527	ERV1	MER52D	NA	1.19647	-0.922631	cytosol	IAV_vs_mock	8
3.90195e+06	chr8	25448217	25448561	L1	L1MB4	NA	1.86608	-0.922676	nucleus	dNS1_vs_mock	16
356092	chr1	235110769	235110876	hAT-Tag1	hAT-5_Mam	NA	1.63028	-0.9227	cytosol	IAV_vs_mock	16
3.14592e+06	chr5	27477543	27477995	ERV1	MER61C	NA	0.908413	-0.922704	nucleus	dNS1_vs_mock	16
1.90356e+06	chr19	40018472	40018990	ERVL-MaLR	MLT1G1	1	12.3431	-0.922777	cytosol	dNS1_vs_mock	8
2.55298e+06	chr3	9961187	9961391	hAT-Charlie	MER30	NA	1.95109	-0.922846	cytosol	dNS1_vs_mock	8
1.9147e+06	chr19	45410483	45410565	L1	L1MA1	NA	0.79866	-0.92286	cytosol	IAV_vs_mock	16
3.78787e+06	chr7	107621458	107621916	ERVL-MaLR	MLT1D	NA	0.767991	-0.922894	cytosol	IAV_vs_mock	8
3.85009e+06	chr7	149140758	149141063	Alu	AluJr	NA	1.9056	-0.922899	nucleus	dNS1_vs_mock	16
2.56411e+06	chr3	15661294	15662681	L1	L1MC1	NA	0.829844	-0.92293	nucleus	dNS1_vs_mock	8
2.7661e+06	chr3	151767942	151768451	L1	HAL1M8	0.79392	2.70352	-0.92296	nucleus	dNS1_vs_mock	16
3.77331e+06	chr7	99550119	99550408	Alu	AluSg	NA	1.00109	-0.922961	nucleus	dNS1_vs_mock	16
2.1801e+06	chr2	159239957	159240577	L1	L1MB7	0.359013	5.81861	-0.922986	nucleus	dNS1_vs_mock	8
3.76643e+06	chr7	95590932	95591234	Alu	AluJr	0.988035	2.28688	-0.922998	nucleus	dNS1_vs_mock	8
1.05972e+06	chr13	50016210	50016331	hAT-Blackjack	MER94	1	6.16829	-0.923007	cytosol	dNS1_vs_mock	8
2.14688e+06	chr2	135380868	135387000	L1	L1PA6	1	3.94594	-0.923009	nucleus	dNS1_vs_mock	16
1.25775e+06	chr14	90268613	90268798	L2	L2b	NA	1.07231	-0.923081	cytosol	dNS1_vs_mock	8
1.60717e+06	chr17	18269915	18270473	ERVL	MLT2B3	0.422368	5.51248	-0.923085	nucleus	dNS1_vs_mock	8
3.57028e+06	chr6	133514965	133515070	hAT-Charlie	MER5B	NA	0.634193	-0.923101	nucleus	IAV_vs_mock	16
446075	chr10	46409757	46410828	L1	L1P4	NA	0.734279	-0.923172	cytosol	IAV_vs_mock	8
1.53365e+06	chr16	69327732	69327867	Alu	FLAM_C	1	2.2818	-0.923179	cytosol	dNS1_vs_mock	8
2.02016e+06	chr2	47802905	47803217	Alu	AluSg	1	5.72151	-0.923183	cytosol	dNS1_vs_mock	8
2.47048e+06	chr22	15828868	15829356	TcMar-Tigger	Tigger1	NA	0.314131	-0.923191	cytosol	IAV_vs_mock	16
4.28742e+06	chr9	129491679	129491816	L2	L2c	NA	1.25979	-0.923191	nucleus	IAV_vs_mock	8
2.41822e+06	chr21	10333258	10333668	TcMar-Tigger	Tigger2a	NA	0.513143	-0.923193	nucleus	IAV_vs_mock	16
1.71846e+06	chr17	82622435	82622715	Alu	AluY	NA	1.7673	-0.92321	nucleus	dNS1_vs_mock	16
4.08281e+06	chr8	144854829	144855300	ERV1	LTR2C	NA	0.786315	-0.923228	nucleus	dNS1_vs_mock	16
1.70569e+06	chr17	75098946	75099421	L2	L2a	NA	0.62644	-0.923236	nucleus	dNS1_vs_mock	16
3.5617e+06	chr6	127490842	127491649	TcMar-Tigger	Tigger1	NA	1.33355	-0.923283	nucleus	dNS1_vs_mock	16
371824	chr1	244667090	244667466	ERVL-MaLR	THE1A-int	1	3.68332	-0.923289	nucleus	dNS1_vs_mock	16
2.7661e+06	chr3	151767374	151767677	L1	L1M8	NA	0.585365	-0.923296	nucleus	dNS1_vs_mock	8
3.56173e+06	chr6	127505255	127505683	L1	L1PA13	NA	1.15073	-0.923299	nucleus	dNS1_vs_mock	16
3.37235e+06	chr5	179838698	179838968	Alu	AluJb	0.599826	2.73206	-0.923308	nucleus	dNS1_vs_mock	8
4.58527e+06	chrX	107082628	107084901	L1	L1MC3	NA	1.52892	-0.923347	nucleus	dNS1_vs_mock	16
1.39359e+06	chr15	85131057	85132147	L1	L1M4	NA	0.868031	-0.923369	nucleus	dNS1_vs_mock	16
3.6735e+06	chr7	32706112	32706471	L1	L1M5	NA	1.67006	-0.923377	nucleus	dNS1_vs_mock	16
2.35336e+06	chr20	33649245	33649358	CR1	L3	NA	1.25975	-0.923387	cytosol	dNS1_vs_mock	8
2.30403e+06	chr20	337297	337481	ERVL	LTR33A_	NA	1.46576	-0.923388	nucleus	dNS1_vs_mock	16
1.29609e+06	chr15	26510764	26512315	L1	L1MCa	NA	0.94658	-0.923434	nucleus	dNS1_vs_mock	16
1.7057e+06	chr17	75105980	75106100	MIR	MIRc	NA	0.574186	-0.923556	cytosol	IAV_vs_mock	8
1.78652e+06	chr18	49838166	49838392	MIR	MIRb	NA	0.914203	-0.923574	nucleus	dNS1_vs_mock	8
3.94858e+06	chr8	58647863	58649499	ERVL-MaLR	MSTB-int	NA	1.32075	-0.923599	nucleus	dNS1_vs_mock	16
224319	chr1	150932256	150933045	L1	L1MD3	NA	1.523	-0.923603	nucleus	dNS1_vs_mock	16
1.62261e+06	chr17	30898837	30898945	Alu	AluJo	0.600725	2.93642	-0.923603	nucleus	dNS1_vs_mock	8
669701	chr11	59626472	59627426	L1	L1PA12	NA	1.04852	-0.923632	nucleus	dNS1_vs_mock	16
1.18548e+06	chr14	45211001	45211659	ERV1	LTR38C	1	1.95701	-0.923659	nucleus	dNS1_vs_mock	8
1.49982e+06	chr16	50349438	50349654	ERVL-MaLR	MSTA	1	1.86014	-0.923666	nucleus	dNS1_vs_mock	8
1.46989e+06	chr16	23588707	23588994	Alu	AluSz6	NA	1.12757	-0.923708	nucleus	dNS1_vs_mock	16
2.53414e+06	chr22	49869816	49870864	L1	L1PA16	NA	0.662009	-0.923739	nucleus	dNS1_vs_mock	16
1.64151e+06	chr17	40500906	40501025	MIR	MIR3	1	3.00596	-0.923755	cytosol	IAV_vs_mock	16
2.04689e+06	chr2	65233595	65233910	Alu	AluSz	NA	1.38276	-0.923759	nucleus	dNS1_vs_mock	16
3.16934e+06	chr5	43287426	43287927	ERVL	LTR16E2	NA	1.20383	-0.923793	nucleus	dNS1_vs_mock	16
1.64522e+06	chr17	42535586	42536003	L2	L2c	NA	1.91319	-0.923796	cytosol	dNS1_vs_mock	8
3.23976e+06	chr5	95800809	95801424	ERV1	LTR9B	NA	0.902077	-0.923816	nucleus	dNS1_vs_mock	8
4.20654e+06	chr9	83712334	83713605	TcMar-Mariner	HSMAR1	1	13.2254	-0.92393	cytosol	dNS1_vs_mock	8
2.56524e+06	chr3	16340852	16341553	L1	L1MC1	NA	0.437132	-0.923937	nucleus	dNS1_vs_mock	16
992175	chr12	122978070	122978203	MIR	MIR1_Amn	NA	1.66407	-0.923973	nucleus	dNS1_vs_mock	16
1.18531e+06	chr14	45118854	45119017	Alu	AluSq2	NA	1.01696	-0.923992	nucleus	dNS1_vs_mock	16
1.49605e+06	chr16	48343418	48343709	Alu	AluSg	NA	0.923041	-0.923993	nucleus	IAV_vs_mock	8
3.43112e+06	chr6	34873961	34874246	CR1	CR1_Mam	1	2.38818	-0.923995	cytosol	dNS1_vs_mock	8
1.42186e+06	chr16	719518	719826	Alu	AluSc8	0.35583	5.7799	-0.924029	nucleus	dNS1_vs_mock	8
3.78367e+06	chr7	105161426	105161564	MIR	MIRc	NA	1.36307	-0.924051	nucleus	dNS1_vs_mock	16
1.63071e+06	chr17	35014966	35015266	Alu	AluSz	NA	1.54066	-0.924098	cytosol	dNS1_vs_mock	8
1.6378e+06	chr17	38763075	38763380	Alu	AluSz	NA	1.1593	-0.924107	nucleus	dNS1_vs_mock	16
3.76511e+06	chr7	94647159	94647861	L2	L2b	1	3.12757	-0.924109	nucleus	dNS1_vs_mock	16
887549	chr12	64047838	64049275	L1	L1MA3	NA	1.38536	-0.92411	nucleus	dNS1_vs_mock	16
3.3723e+06	chr5	179804798	179804881	hAT-Charlie	MER102b	1	3.61708	-0.924186	cytosol	dNS1_vs_mock	8
2.03512e+06	chr2	58111473	58111605	Alu	AluJo	NA	0.856118	-0.924205	nucleus	dNS1_vs_mock	16
3.28827e+06	chr5	132338071	132339154	ERVK	MER11B	1	4.40923	-0.924216	cytosol	dNS1_vs_mock	8
3.36848e+06	chr5	177657639	177658778	ERV1	MER65-int	NA	0.855366	-0.924248	nucleus	dNS1_vs_mock	16
3.37231e+06	chr5	179810119	179810899	L1	L1PA5	1	4.84324	-0.924258	cytosol	dNS1_vs_mock	8
169084	chr1	93290717	93291889	L1	L1MA3	NA	1.68169	-0.924328	nucleus	dNS1_vs_mock	16
533171	chr10	100235336	100235469	L2	L2d2	NA	0.746648	-0.924337	nucleus	IAV_vs_mock	8
261256	chr1	173890689	173890908	hAT-Charlie	MER58A	NA	1.62002	-0.924362	nucleus	dNS1_vs_mock	16
2.09305e+06	chr2	99278092	99278573	ERVK	MER9a3	NA	1.16582	-0.924396	nucleus	dNS1_vs_mock	16
1.98716e+06	chr2	27881577	27883106	L1	L1PREC2	NA	1.32548	-0.924418	nucleus	dNS1_vs_mock	16
1.91547e+06	chr19	45681957	45682307	L2	L2a	NA	1.16363	-0.924443	nucleus	dNS1_vs_mock	16
1.53874e+06	chr16	71894559	71894806	Alu	AluJb	NA	1.07905	-0.924455	cytosol	IAV_vs_mock	16
1.45052e+06	chr16	15027206	15028019	ERV1	LTR1A2	0.337388	6.33812	-0.924466	nucleus	IAV_vs_mock	16
4.65519e+06	chrX	154396244	154396538	Alu	AluSx	NA	0.631059	-0.924467	nucleus	IAV_vs_mock	8
993264	chr12	123471061	123471371	Alu	AluSz	NA	1.31531	-0.924478	cytosol	dNS1_vs_mock	16
1.60364e+06	chr17	16350938	16351230	Alu	AluSp	NA	0.360694	-0.924488	nucleus	IAV_vs_mock	16
1.25489e+06	chr14	88655070	88656625	L1	L1PA7	NA	0.960343	-0.92451	nucleus	dNS1_vs_mock	16
231445	chr1	154992163	154992452	Alu	AluYk2	NA	0.811051	-0.924518	nucleus	IAV_vs_mock	8
4.19057e+06	chr9	73162912	73163325	ERVL-MaLR	MSTB1	NA	0.812966	-0.924522	nucleus	IAV_vs_mock	8
1.42168e+06	chr16	522874	523157	Alu	AluJr	NA	1.52018	-0.924542	cytosol	dNS1_vs_mock	8
438895	chr10	38058777	38059513	L1	L1MC2	NA	1.06044	-0.924558	cytosol	IAV_vs_mock	16
1.58362e+06	chr17	5419929	5419992	L2	L2	NA	0.602449	-0.924596	cytosol	IAV_vs_mock	8
3.37189e+06	chr5	179627209	179627495	Alu	AluJr	NA	1.10735	-0.924623	nucleus	dNS1_vs_mock	16
3.22182e+06	chr5	82182384	82182906	L1	L1MD1	NA	1.30077	-0.924647	nucleus	dNS1_vs_mock	16
2.30398e+06	chr20	321317	321739	L2	L2a	NA	1.53679	-0.924657	nucleus	dNS1_vs_mock	16
2.03979e+06	chr2	61226434	61226801	L1	L1MC5	1	3.87417	-0.924686	cytosol	dNS1_vs_mock	8
3.37461e+06	chr5	181237118	181237259	Alu	AluJr	NA	1.29434	-0.924735	cytosol	dNS1_vs_mock	8
384670	chr10	4994331	4994821	ERVL-MaLR	MLT1H	1	2.51413	-0.924776	cytosol	dNS1_vs_mock	8
717424	chr11	85641719	85643175	L1	L1MEc	1	3.26866	-0.924779	nucleus	dNS1_vs_mock	16
3.76984e+06	chr7	97943510	97944508	L1	L1MB3	NA	0.820724	-0.924779	nucleus	dNS1_vs_mock	16
89421.1	chr1	45571641	45573010	L1	L1M1	NA	0.862911	-0.924783	nucleus	dNS1_vs_mock	16
2.304e+06	chr20	328128	328173	MIR	MIR1_Amn	0.919545	1.98676	-0.924848	nucleus	dNS1_vs_mock	16
1.6781e+06	chr17	59887491	59887676	L2	L2c	NA	1.10447	-0.924898	nucleus	dNS1_vs_mock	16
76378.2	chr1	38868125	38868308	L2	L2b	NA	1.06115	-0.924928	nucleus	dNS1_vs_mock	16
1.48423e+06	chr16	29915600	29916527	ERVL-MaLR	MLT1F-int	1	5.92439	-0.92493	cytosol	dNS1_vs_mock	8
3.22877e+06	chr5	87340688	87340789	L2	L2d2	NA	1.17036	-0.92496	nucleus	IAV_vs_mock	16
3.2109e+06	chr5	75433821	75435104	L1	L1PA15	NA	0.943588	-0.92503	nucleus	dNS1_vs_mock	16
1.93645e+06	chr19	55043921	55044173	Alu	AluY	NA	0.736204	-0.925042	nucleus	dNS1_vs_mock	16
4.14238e+06	chr9	22185995	22189646	L1	L1PA11	1	4.23493	-0.925044	cytosol	dNS1_vs_mock	8
488287	chr10	73294303	73295029	L2	L2c	NA	1.37862	-0.925059	nucleus	dNS1_vs_mock	16
1.40398e+06	chr15	90999319	90999617	Alu	AluSq2	0.636599	2.01698	-0.925061	nucleus	IAV_vs_mock	8
3.22883e+06	chr5	87393683	87393809	Alu	FLAM_A	1	3.22636	-0.925062	cytosol	dNS1_vs_mock	8
878346	chr12	57518666	57518959	Alu	AluSx	1	3.13319	-0.925084	cytosol	dNS1_vs_mock	8
483442	chr10	70863292	70863847	L1	L1MEd	NA	1.15202	-0.925084	nucleus	dNS1_vs_mock	16
3.01539e+06	chr4	121815971	121816258	Alu	AluSx	1	3.10295	-0.925105	cytosol	dNS1_vs_mock	8
3.16965e+06	chr5	43523109	43523822	L2	L2c	NA	0.690604	-0.925131	nucleus	dNS1_vs_mock	16
911401	chr12	79591060	79591181	hAT-Charlie	MER5B	NA	0.900874	-0.925154	nucleus	dNS1_vs_mock	16
4.0814e+06	chr8	143896853	143896879	L1	L1MB7	NA	1.1507	-0.92517	nucleus	dNS1_vs_mock	16
3.88967e+06	chr8	18034881	18035304	L2	L2a	NA	1.30805	-0.925196	nucleus	dNS1_vs_mock	16
74350.1	chr1	37803369	37803504	Alu	FLAM_C	0.631026	4.08748	-0.925236	nucleus	dNS1_vs_mock	16
2.60512e+06	chr3	42647798	42648208	ERVL-MaLR	MLT1E3	0.597102	2.41164	-0.925237	nucleus	dNS1_vs_mock	16
3.77943e+06	chr7	102475642	102475940	Alu	AluSx	NA	0.984781	-0.925249	nucleus	IAV_vs_mock	16
2.49633e+06	chr22	30416493	30416628	MIR	MIR3	NA	0.464881	-0.925255	nucleus	IAV_vs_mock	8
2.0395e+06	chr2	61077359	61078429	hAT-Charlie	Charlie1a	1	3.30107	-0.925256	nucleus	dNS1_vs_mock	16
223661	chr1	150631886	150632023	L2	L2	NA	1.2142	-0.925294	nucleus	dNS1_vs_mock	16
1.98697e+06	chr2	27786501	27786803	Alu	AluSg7	1	8.4068	-0.925304	nucleus	dNS1_vs_mock	16
602954	chr11	12995692	12997105	L1	L1PA13	1	2.58901	-0.925315	cytosol	dNS1_vs_mock	8
684155	chr11	67339815	67340110	Alu	AluJb	NA	1.29674	-0.92532	nucleus	dNS1_vs_mock	16
1.15419e+06	chr14	23031529	23031735	CR1	L3b	NA	1.38996	-0.92534	nucleus	dNS1_vs_mock	16
3.77315e+06	chr7	99485550	99485810	Alu	AluSz6	1	2.57603	-0.92535	cytosol	dNS1_vs_mock	8
3.6368e+06	chr7	7187719	7188443	L2	L2	NA	0.460931	-0.925352	nucleus	dNS1_vs_mock	16
1.34701e+06	chr15	59114002	59114270	L2	L2a	1	2.4193	-0.925371	cytosol	dNS1_vs_mock	8
1.91554e+06	chr19	45706739	45707027	Alu	AluJo	NA	0.688702	-0.925373	nucleus	dNS1_vs_mock	16
1.88401e+06	chr19	29701788	29701997	TcMar-Tigger	Tigger1	NA	0.51089	-0.925375	cytosol	dNS1_vs_mock	8
254612	chr1	169351300	169354634	L1	L1MA2	1	8.02511	-0.925386	nucleus	dNS1_vs_mock	16
430692	chr10	32897026	32897156	L1	L1M5	1	2.52323	-0.925394	cytosol	dNS1_vs_mock	8
4.16607e+06	chr9	37856669	37856796	Alu	FLAM_A	NA	0.648593	-0.925408	nucleus	dNS1_vs_mock	16
4.23331e+06	chr9	100250583	100251126	L2	L2b	NA	1.32513	-0.925414	nucleus	dNS1_vs_mock	16
3.28893e+06	chr5	132756269	132756396	hAT-Blackjack	MER94	NA	0.647635	-0.925426	cytosol	IAV_vs_mock	8
4.14242e+06	chr9	22216507	22217927	L1	L1M1	1	2.29187	-0.925439	cytosol	dNS1_vs_mock	8
575040	chr10	125837428	125837694	Alu	AluJo	NA	1.91321	-0.92544	nucleus	dNS1_vs_mock	16
1.93645e+06	chr19	55043730	55043819	hAT-Tip100	MER96B	1	3.5186	-0.925459	cytosol	dNS1_vs_mock	8
3.74009e+06	chr7	76623872	76624265	ERV1	LTR23-int	0.814034	3.32737	-0.925463	nucleus	dNS1_vs_mock	16
696601	chr11	74256919	74257127	L2	L2b	NA	1.09616	-0.92549	nucleus	dNS1_vs_mock	16
4.0814e+06	chr8	143896727	143896852	L1	L1MA2	NA	1.20881	-0.925494	nucleus	dNS1_vs_mock	16
2.97836e+06	chr4	94665202	94665506	Alu	AluSc	1	4.54503	-0.925514	cytosol	IAV_vs_mock	8
4.00952e+06	chr8	100235016	100235384	ERVL-MaLR	MLT1B	0.66043	1.69326	-0.925559	nucleus	IAV_vs_mock	8
3.73407e+06	chr7	74223222	74223504	Alu	AluJr	NA	0.93582	-0.925569	nucleus	dNS1_vs_mock	16
1.74393e+06	chr18	21642607	21642832	L1	L1MB8	1	2.96313	-0.925585	nucleus	dNS1_vs_mock	16
2.33298e+06	chr20	17580764	17581198	L2	L2a	0.983099	3.02518	-0.925626	nucleus	dNS1_vs_mock	16
3.32808e+06	chr5	154899499	154900267	hAT-Charlie	Charlie1a	NA	1.42588	-0.925686	nucleus	dNS1_vs_mock	16
3.11007e+06	chr4	190039030	190040926	L1	L1MA9	NA	0.367023	-0.925689	nucleus	IAV_vs_mock	8
4.54196e+06	chrX	71300435	71300519	Alu	AluSx	NA	1.65216	-0.925734	nucleus	dNS1_vs_mock	8
2.31161e+06	chr20	4139907	4140104	L1	L1PA5	NA	1.79821	-0.925775	cytosol	IAV_vs_mock	8
3.41601e+06	chr6	25987926	25988370	ERV1	MER66A	NA	1.44332	-0.925782	nucleus	dNS1_vs_mock	16
3.29832e+06	chr5	138545929	138546059	Alu	AluSx	1	2.92215	-0.925789	nucleus	dNS1_vs_mock	16
1.19639e+06	chr14	52776557	52776854	Alu	AluSx3	1	11.502	-0.925832	cytosol	IAV_vs_mock	16
3.29161e+06	chr5	134402087	134402402	Alu	AluSq2	1	9.25233	-0.925874	cytosol	IAV_vs_mock	16
1.58646e+06	chr17	6911970	6912065	ERVL-MaLR	MSTB	NA	1.10442	-0.925902	nucleus	dNS1_vs_mock	16
750813	chr11	108371243	108371948	L1	L1MB2	NA	1.04456	-0.925923	nucleus	dNS1_vs_mock	16
3.67333e+06	chr7	32582694	32582983	Alu	AluJb	NA	1.87358	-0.925965	cytosol	dNS1_vs_mock	8
3.02357e+06	chr4	127860153	127861790	L1	L1PB1	1	2.84945	-0.925999	nucleus	dNS1_vs_mock	16
1.35366e+06	chr15	63096860	63097155	Alu	AluSp	1	8.73607	-0.926012	cytosol	dNS1_vs_mock	8
1.60717e+06	chr17	18273151	18273348	MIR	MIRc	1	2.77163	-0.926033	cytosol	dNS1_vs_mock	8
1.70601e+06	chr17	75221687	75222035	L2	L2b	NA	0.927076	-0.926085	nucleus	dNS1_vs_mock	16
4.13252e+06	chr9	15466098	15466402	Alu	AluSq2	1	2.57976	-0.926094	cytosol	dNS1_vs_mock	8
864626	chr12	49841066	49841372	L1	L1ME4b	NA	1.05362	-0.926162	cytosol	dNS1_vs_mock	8
44385.1	chr1	23970364	23970658	Alu	AluSg	NA	1.32427	-0.926172	nucleus	dNS1_vs_mock	8
3.65892e+06	chr7	23484392	23484517	CR1	L3b	1	2.98893	-0.926212	nucleus	dNS1_vs_mock	16
3.67374e+06	chr7	32872398	32872681	Alu	AluJo	NA	0.488111	-0.926221	nucleus	IAV_vs_mock	8
401046	chr10	14912690	14912981	Alu	AluY	0.544762	2.99795	-0.92626	nucleus	IAV_vs_mock	16
1.93645e+06	chr19	55043662	55043716	hAT-Charlie	MER20	1	2.91532	-0.926262	cytosol	dNS1_vs_mock	8
3.50238e+06	chr6	85499095	85499539	ERVL-MaLR	MLT1C	NA	0.97357	-0.926268	nucleus	dNS1_vs_mock	16
2.03516e+06	chr2	58154713	58155216	L1	L1MD2	1	2.67226	-0.926273	cytosol	dNS1_vs_mock	8
420248	chr10	26700825	26702320	ERVL-MaLR	THE1D-int	1	2.83081	-0.92636	nucleus	dNS1_vs_mock	16
3.87722e+06	chr8	9654761	9656611	L1	L1P1	NA	0.878825	-0.926371	nucleus	IAV_vs_mock	16
533399	chr10	100364300	100364448	MIR	MIR	0.885106	2.48291	-0.926428	nucleus	dNS1_vs_mock	8
74351.1	chr1	37804757	37804891	MIR	MIR3	0.64075	1.78909	-0.92643	nucleus	IAV_vs_mock	8
1.56188e+06	chr16	84709050	84709662	L2	L2c	1	2.85865	-0.926433	nucleus	dNS1_vs_mock	16
2.34392e+06	chr20	25289738	25289837	L1	L1MC5a	1	2.99405	-0.926458	cytosol	dNS1_vs_mock	8
510543	chr10	87211370	87211836	L1	L1MEg	NA	0.962032	-0.926504	nucleus	dNS1_vs_mock	16
250480	chr1	166860679	166860954	Alu	AluSx1	NA	0.497408	-0.926549	nucleus	IAV_vs_mock	8
2.2543e+06	chr2	210091571	210092811	L1	L1MEd	1	2.74426	-0.926663	nucleus	dNS1_vs_mock	16
2.7915e+06	chr3	169971913	169972310	L2	L2	1	2.71498	-0.92667	nucleus	dNS1_vs_mock	16
1.74842e+06	chr18	24140430	24141096	L1	L1MA2	NA	0.926199	-0.926682	nucleus	IAV_vs_mock	16
1.67796e+06	chr17	59827686	59827942	Alu	AluJb	1	2.63861	-0.926797	cytosol	dNS1_vs_mock	8
1.64859e+06	chr17	44081248	44081552	Alu	AluSq	NA	0.755059	-0.926815	nucleus	dNS1_vs_mock	8
3.71578e+06	chr7	65758407	65758589	L1	L1MB4	NA	0.355751	-0.926815	nucleus	dNS1_vs_mock	8
1.60298e+06	chr17	16042696	16042924	L2	L2	1	5.44263	-0.926835	cytosol	dNS1_vs_mock	8
592617	chr11	6541565	6541886	L2	L2c	1	2.71294	-0.926846	cytosol	dNS1_vs_mock	8
1.64143e+06	chr17	40466809	40467095	L2	L2c	1	5.47556	-0.92686	cytosol	dNS1_vs_mock	8
2.35433e+06	chr20	34056106	34056582	L2	L2c	1	2.65151	-0.926896	nucleus	dNS1_vs_mock	16
3.62538e+06	chr7	1167324	1167630	Alu	AluSz6	NA	0.691948	-0.926912	nucleus	dNS1_vs_mock	8
2.01831e+06	chr2	46902728	46902796	hAT	UCON73	1	2.38361	-0.926936	cytosol	dNS1_vs_mock	8
4.04775e+06	chr8	124489404	124489713	Alu	AluSg	1	2.67726	-0.926963	cytosol	dNS1_vs_mock	8
222902	chr1	150308550	150308847	Alu	AluSz	NA	0.289571	-0.926968	nucleus	dNS1_vs_mock	16
3.87722e+06	chr8	9654761	9656611	L1	L1P1	NA	0.878825	-0.926976	nucleus	dNS1_vs_mock	8
3.8501e+06	chr7	149145290	149145884	ERV1	LTR26D	1	7.31622	-0.927038	cytosol	dNS1_vs_mock	8
3.41993e+06	chr6	28250993	28251470	hAT-Charlie	Charlie4a	NA	0.714643	-0.927131	nucleus	dNS1_vs_mock	16
1.36949e+06	chr15	71265153	71270472	L1	L1P3	0.963264	4.07894	-0.927139	nucleus	dNS1_vs_mock	8
952565	chr12	105196745	105196871	MIR	MIRc	NA	0.678063	-0.927234	nucleus	IAV_vs_mock	8
2.6773e+06	chr3	88082795	88083239	ERVL-MaLR	MLT1B	NA	0.627593	-0.927249	nucleus	IAV_vs_mock	8
4.59229e+06	chrX	111753237	111756423	L1	L1PA7	NA	0.567392	-0.927263	nucleus	dNS1_vs_mock	16
3.18622e+06	chr5	59302384	59306532	L1	L1PB1	1	5.01416	-0.927268	cytosol	dNS1_vs_mock	8
430857	chr10	32998905	33001249	L1	L1PA16	0.394205	3.6727	-0.927271	nucleus	IAV_vs_mock	16
3.2288e+06	chr5	87373485	87373609	MIR	MIRb	0.494255	2.22254	-0.927332	nucleus	IAV_vs_mock	16
3.32806e+06	chr5	154882070	154883928	ERV1	HERVIP10B3-int	1	9.71537	-0.92737	cytosol	dNS1_vs_mock	8
4.11855e+06	chr9	5770488	5770846	hAT-Charlie	Cheshire	NA	0.837947	-0.927407	nucleus	IAV_vs_mock	8
1.95689e+06	chr2	9499398	9499701	Alu	AluY	NA	1.78944	-0.927415	cytosol	IAV_vs_mock	16
634768	chr11	33087667	33087877	MIR	MIRc	1	3.37695	-0.927433	cytosol	dNS1_vs_mock	8
350262	chr1	231359256	231359331	L1	L1M5	1	2.59527	-0.927466	cytosol	dNS1_vs_mock	8
3.34275e+06	chr5	163449973	163450280	Alu	AluSx4	1	4.48264	-0.927485	cytosol	dNS1_vs_mock	8
907555	chr12	76837951	76838858	L1	HAL1b	1	2.71683	-0.927486	nucleus	dNS1_vs_mock	16
993590	chr12	123599527	123599580	L2	L2a	NA	1.03391	-0.927489	nucleus	dNS1_vs_mock	8
1.60363e+06	chr17	16345969	16346468	L1	L1ME4b	NA	1.51522	-0.927491	cytosol	dNS1_vs_mock	16
3.16586e+06	chr5	40828670	40828764	L2	L2-3_Crp	NA	0.580796	-0.927492	nucleus	dNS1_vs_mock	16
525331	chr10	96047365	96047640	Alu	AluJb	NA	0.494791	-0.9275	nucleus	dNS1_vs_mock	16
1.21021e+06	chr14	61743073	61743369	Alu	AluSp	1	9.89309	-0.927542	cytosol	dNS1_vs_mock	8
3.66926e+06	chr7	30023584	30023950	ERVL-MaLR	THE1B	NA	0.561642	-0.927584	nucleus	dNS1_vs_mock	8
3.7809e+06	chr7	103308340	103308643	Alu	AluSz	1	3.09977	-0.927605	cytosol	dNS1_vs_mock	8
876567	chr12	56525661	56525958	Alu	AluSx1	1	2.75431	-0.927642	nucleus	dNS1_vs_mock	16
1.20676e+06	chr14	59364934	59365055	L2	L2a	NA	0.97848	-0.927694	nucleus	dNS1_vs_mock	8
47573.1	chr1	25361877	25361992	MIR	MIR3	NA	0.623245	-0.927734	cytosol	dNS1_vs_mock	16
967084	chr12	112018600	112019166	L1	L1MB5	1	6.52377	-0.927744	cytosol	dNS1_vs_mock	8
2.68881e+06	chr3	100367403	100367637	MIR	MIRb	1	3.2169	-0.927767	cytosol	dNS1_vs_mock	8
3.47302e+06	chr6	63356838	63359849	L1	L1PA4	1	7.44033	-0.927796	cytosol	dNS1_vs_mock	8
2.76424e+06	chr3	150554658	150554771	L1	L1MC5a	NA	0.772057	-0.927897	nucleus	dNS1_vs_mock	8
3.35904e+06	chr5	172918401	172918515	L2	L2a	NA	0.512192	-0.927915	nucleus	dNS1_vs_mock	16
2.16955e+06	chr2	151481754	151481960	hAT-Charlie	MER1B	1	1.85147	-0.928032	nucleus	dNS1_vs_mock	8
3.65862e+06	chr7	23308468	23308758	ERVL	LTR40a	1	5.99009	-0.928048	cytosol	dNS1_vs_mock	8
2.9484e+06	chr4	74322145	74322733	TcMar-Tigger	Tigger9b	NA	1.24607	-0.928093	nucleus	dNS1_vs_mock	8
3.37243e+06	chr5	179885752	179886363	L2	L2a	NA	1.08136	-0.928093	nucleus	dNS1_vs_mock	8
1.73917e+06	chr18	12887058	12887616	L1	L1ME3A	NA	1.20137	-0.928093	nucleus	dNS1_vs_mock	8
1.61829e+06	chr17	28774729	28774942	Alu	AluSx	NA	1.23453	-0.928093	nucleus	dNS1_vs_mock	8
4.21028e+06	chr9	85940015	85940324	Alu	AluSq4	NA	1.24628	-0.928093	nucleus	dNS1_vs_mock	8
1.53454e+06	chr16	69730908	69731206	Alu	AluSz	NA	1.08848	-0.928093	nucleus	dNS1_vs_mock	8
1.66187e+06	chr17	50705969	50706060	MIR	MIRb	NA	1.31201	-0.928093	nucleus	dNS1_vs_mock	8
477646	chr10	68103033	68103264	TcMar-Tigger	Tigger19b	NA	1.32272	-0.928093	nucleus	dNS1_vs_mock	8
1.53456e+06	chr16	69738011	69738320	Alu	AluSx	NA	1.28053	-0.928093	nucleus	dNS1_vs_mock	8
3.99307e+06	chr8	89845183	89845687	ERVL-MaLR	MLT1G1	1	2.45125	-0.928095	nucleus	dNS1_vs_mock	16
1.37587e+06	chr15	74899633	74899951	Alu	AluSx4	0.388822	2.97901	-0.928108	nucleus	IAV_vs_mock	8
2.67745e+06	chr3	88181953	88188095	L1	L1PA6	1	2.35741	-0.928166	nucleus	dNS1_vs_mock	16
193647	chr1	110403327	110403631	Alu	AluJb	1	2.26954	-0.928202	nucleus	dNS1_vs_mock	16
2.55298e+06	chr3	9963478	9963775	Alu	AluSg7	NA	1.68526	-0.928235	nucleus	dNS1_vs_mock	8
980626	chr12	118035924	118036205	Alu	AluSx	NA	0.754206	-0.928292	nucleus	IAV_vs_mock	16
3.22877e+06	chr5	87345407	87345567	CR1	L3	NA	1.4095	-0.9283	nucleus	dNS1_vs_mock	16
3.9868e+06	chr8	85215277	85216062	ERVL	MER21B	1	7.41868	-0.928312	cytosol	dNS1_vs_mock	8
4.11856e+06	chr9	5781585	5782046	L1	L1P3	1	7.56583	-0.928364	cytosol	dNS1_vs_mock	8
1.21015e+06	chr14	61707309	61708779	L1	L1PA4	1	27.1854	-0.928387	cytosol	dNS1_vs_mock	8
2.08862e+06	chr2	96236828	96238329	ERVL	ERV3-16A3_I-int	1	2.67929	-0.928397	cytosol	dNS1_vs_mock	8
3.2288e+06	chr5	87367718	87368940	L1	L1MEg	1	20.6797	-0.928486	cytosol	dNS1_vs_mock	8
500812	chr10	80505829	80505994	ERV1	LTR24B	0.49667	2.54707	-0.92849	nucleus	IAV_vs_mock	16
3.99292e+06	chr8	89761283	89761616	L2	L2	NA	0.937074	-0.928527	nucleus	dNS1_vs_mock	8
3.37234e+06	chr5	179829382	179829815	L1	HAL1	NA	1.21769	-0.928534	nucleus	dNS1_vs_mock	16
2.30404e+06	chr20	341191	341354	L2	L2	1	2.24992	-0.928601	nucleus	dNS1_vs_mock	16
2.03919e+06	chr2	60906566	60906797	L2	L2c	1	2.17914	-0.928715	nucleus	dNS1_vs_mock	16
1.42632e+06	chr16	3643191	3643750	L1	L1MEg	NA	1.21416	-0.928759	nucleus	dNS1_vs_mock	8
1.58948e+06	chr17	8484514	8485463	L1	L1MB8	NA	1.29375	-0.928762	cytosol	dNS1_vs_mock	16
3.66086e+06	chr7	24732367	24735474	L1	L1MA3	0.905805	2.50792	-0.928785	nucleus	dNS1_vs_mock	8
3.76201e+06	chr7	92461139	92461486	ERVL	MLT2F	1	2.09386	-0.92879	nucleus	dNS1_vs_mock	16
2.77358e+06	chr3	156786720	156786993	Alu	AluSx1	1	5.58793	-0.928836	nucleus	dNS1_vs_mock	16
1.28182e+06	chr14	103702547	103702680	hAT	MER53	NA	0.49495	-0.928878	nucleus	IAV_vs_mock	8
4.03404e+06	chr8	116648798	116648849	RTE-BovB	MamRTE1	0.637279	10.5518	-0.928941	nucleus	dNS1_vs_mock	16
1.03924e+06	chr13	37012606	37013676	L1	L1MD	NA	1.32104	-0.928941	nucleus	dNS1_vs_mock	16
2.57612e+06	chr3	23891614	23891700	L1	L1ME3G	NA	0.909136	-0.928993	nucleus	IAV_vs_mock	8
1.16692e+06	chr14	32096397	32096901	L1	L1MD	NA	0.712633	-0.929019	nucleus	dNS1_vs_mock	8
2.76328e+06	chr3	149943455	149943792	L1	L1MC1	NA	0.946979	-0.929031	nucleus	dNS1_vs_mock	16
4.18921e+06	chr9	72346431	72346512	MIR	MIR	NA	0.9562	-0.929097	nucleus	dNS1_vs_mock	16
598610	chr11	10339627	10344789	L1	L1PA6	1	5.27093	-0.929124	nucleus	dNS1_vs_mock	16
2.53458e+06	chr22	50205303	50205579	Alu	AluJb	NA	0.528251	-0.929139	nucleus	dNS1_vs_mock	8
15829.1	chr1	10371663	10371959	Alu	AluJr	NA	0.400682	-0.929154	nucleus	dNS1_vs_mock	8
560382	chr10	116933171	116939611	L1	L1PA7	NA	1.06428	-0.929193	nucleus	dNS1_vs_mock	16
4.14241e+06	chr9	22211132	22211216	MIR	MIRc	NA	0.376393	-0.929225	cytosol	dNS1_vs_mock	8
1.44294e+06	chr16	11548241	11548290	CR1	X6A_LINE	NA	0.90639	-0.929259	cytosol	dNS1_vs_mock	16
350056	chr1	231244306	231244604	L2	L2c	1	2.37177	-0.929289	nucleus	dNS1_vs_mock	16
2.01027e+06	chr2	42252440	42252536	L2	L2c	NA	0.927652	-0.929337	nucleus	dNS1_vs_mock	8
680573	chr11	65648957	65649102	MIR	MIRb	NA	1.37577	-0.92938	nucleus	dNS1_vs_mock	16
3.16942e+06	chr5	43365301	43367829	L1	L1P3	1	5.09576	-0.929381	nucleus	dNS1_vs_mock	16
2.90002e+06	chr4	38824793	38825096	Alu	AluSz	NA	1.30942	-0.929397	nucleus	dNS1_vs_mock	8
4.29958e+06	chr9	136928838	136929310	L1	L1MB7	NA	1.11528	-0.929435	nucleus	dNS1_vs_mock	8
395303	chr10	11840992	11841959	L1	L1MEd	1	4.98943	-0.929443	nucleus	dNS1_vs_mock	16
1.65087e+06	chr17	45154237	45154545	Alu	AluSp	NA	1.31009	-0.929484	nucleus	dNS1_vs_mock	8
1.91128e+06	chr19	43850727	43850813	TcMar-Tc2	Kanga1c	NA	1.31957	-0.929503	nucleus	dNS1_vs_mock	8
1.52927e+06	chr16	67175751	67175839	MIR	MIR3	NA	0.846412	-0.929557	nucleus	IAV_vs_mock	8
713509	chr11	83258808	83258968	tRNA-RTE	MamSINE1	NA	1.3156	-0.929645	nucleus	dNS1_vs_mock	8
826785	chr12	21504623	21504778	MIR	MIRc	NA	1.20237	-0.929685	nucleus	dNS1_vs_mock	8
104047	chr1	53206921	53207286	ERVL-MaLR	THE1D	NA	0.921045	-0.929698	nucleus	IAV_vs_mock	16
4.15969e+06	chr9	34334792	34335465	ERVL	MLT2F	1	2.04156	-0.929741	nucleus	dNS1_vs_mock	16
1.64626e+06	chr17	43010256	43010412	Alu	AluJb	NA	1.65862	-0.929759	nucleus	dNS1_vs_mock	8
3.93384e+06	chr8	47758708	47760586	L1	L1P3	NA	1.18128	-0.929786	nucleus	dNS1_vs_mock	8
509865	chr10	86840363	86840978	L2	L2	NA	1.9395	-0.929803	nucleus	dNS1_vs_mock	16
1.94333e+06	chr19	58564390	58564572	L1	L1ME4b	0.1461	7.33186	-0.929841	nucleus	IAV_vs_mock	16
3.57451e+06	chr6	136161151	136161386	L2	L2c	NA	0.767636	-0.929903	nucleus	IAV_vs_mock	8
876666	chr12	56560760	56561508	L1	L1PA13	1	4.9045	-0.929906	nucleus	dNS1_vs_mock	16
4.56797e+06	chrX	94280078	94285771	L1	L1PB1	NA	0.563513	-0.929915	nucleus	IAV_vs_mock	8
4.27779e+06	chr9	124868750	124868859	L2	L2b	0.642444	2.37616	-0.92997	nucleus	dNS1_vs_mock	8
858122	chr12	45842477	45842769	Alu	AluSc	NA	1.91239	-0.930044	nucleus	dNS1_vs_mock	16
2.05315e+06	chr2	69372288	69372585	Alu	AluSx	NA	1.17804	-0.930139	nucleus	dNS1_vs_mock	8
2.03522e+06	chr2	58215417	58215907	L1	L1MEg1	NA	1.88957	-0.930159	nucleus	dNS1_vs_mock	16
2.7324e+06	chr3	129641275	129642062	ERVK	LTR5_Hs	1	1.88182	-0.930296	nucleus	dNS1_vs_mock	8
657824	chr11	47163252	47163361	hAT-Charlie	MER5A	NA	1.24549	-0.930314	nucleus	IAV_vs_mock	16
16021.1	chr1	10457916	10458020	Alu	AluJr	NA	1.28957	-0.930321	cytosol	dNS1_vs_mock	8
2.06373e+06	chr2	75669739	75670024	Alu	AluSq2	NA	0.909411	-0.93033	nucleus	IAV_vs_mock	16
445445	chr10	45997534	45997825	Alu	AluJr	NA	1.96983	-0.93038	nucleus	dNS1_vs_mock	16
844336	chr12	32741299	32741583	Alu	AluSx	NA	2.76486	-0.930453	cytosol	IAV_vs_mock	8
3.41769e+06	chr6	26968378	26968859	ERVL-MaLR	MLT1C2	NA	1.69591	-0.930483	nucleus	dNS1_vs_mock	16
222011	chr1	149849388	149849474	L2	L2	0.758436	40.4319	-0.930506	nucleus	dNS1_vs_mock	16
1.62235e+06	chr17	30801728	30801858	L2	L2c	NA	0.574321	-0.930615	nucleus	dNS1_vs_mock	8
224381	chr1	150955409	150955806	L2	L2c	1	3.83313	-0.930662	cytosol	dNS1_vs_mock	8
1.61833e+06	chr17	28792503	28792809	Alu	AluSx	1	4.27524	-0.930698	nucleus	dNS1_vs_mock	16
1.6088e+06	chr17	19111856	19112129	Alu	AluSx	NA	1.90497	-0.930713	cytosol	dNS1_vs_mock	16
1.98937e+06	chr2	29122908	29123307	CR1	L3	0.57773	4.12062	-0.930791	nucleus	dNS1_vs_mock	16
3.95252e+06	chr8	61474797	61480731	L1	L1PA4	NA	1.71154	-0.930862	nucleus	dNS1_vs_mock	16
4.66301e+06	chrY	2911432	2912591	L1	L1M3f	NA	1.70194	-0.930878	nucleus	dNS1_vs_mock	16
1.3712e+06	chr15	72242723	72243260	L2	L2c	NA	1.67607	-0.930897	nucleus	dNS1_vs_mock	16
4.08284e+06	chr8	144880582	144880860	Alu	AluSz6	NA	0.630484	-0.930913	cytosol	IAV_vs_mock	8
528082	chr10	97456066	97456114	hAT-Charlie	MER3	NA	0.405	-0.930942	nucleus	IAV_vs_mock	8
657989	chr11	47238400	47238697	Alu	AluYm1	NA	1.55788	-0.930964	cytosol	IAV_vs_mock	8
3.24922e+06	chr5	103071894	103073514	L1	L1PA8	NA	1.63612	-0.930966	nucleus	dNS1_vs_mock	16
1.58363e+06	chr17	5424995	5425140	hAT-Charlie	MER58B	NA	1.23238	-0.930974	nucleus	dNS1_vs_mock	8
2.30425e+06	chr20	423742	424144	ERVL-MaLR	MLT1H	1	3.25263	-0.931	nucleus	dNS1_vs_mock	8
2.45451e+06	chr21	37109077	37115174	L1	L1PA4	NA	0.84254	-0.931006	nucleus	IAV_vs_mock	16
1.5938e+06	chr17	10711987	10712478	ERVL-MaLR	MLT1D	NA	1.13696	-0.931012	cytosol	IAV_vs_mock	16
500812	chr10	80506271	80506570	ERV1	LTR24B	1	3.34254	-0.931048	cytosol	IAV_vs_mock	16
798258	chr12	2948335	2948605	L1	L1MC4a	NA	1.77766	-0.931052	nucleus	dNS1_vs_mock	16
989340	chr12	121762290	121762677	ERVL-MaLR	MLT1K	NA	1.59828	-0.931053	nucleus	dNS1_vs_mock	16
2.77351e+06	chr3	156744563	156744989	ERVL-MaLR	MSTB	1	2.28518	-0.931054	nucleus	dNS1_vs_mock	8
1.17173e+06	chr14	35098347	35098648	Alu	AluSp	NA	1.40838	-0.931056	nucleus	IAV_vs_mock	16
3.67338e+06	chr7	32610098	32610373	Alu	AluSx1	NA	1.56025	-0.931065	nucleus	dNS1_vs_mock	16
3.20078e+06	chr5	69238862	69239436	L1	L1ME3Cz	NA	1.54879	-0.931091	nucleus	dNS1_vs_mock	16
3.18333e+06	chr5	57285170	57287019	L1	L1MA2	1	4.03028	-0.931098	nucleus	dNS1_vs_mock	16
3.9185e+06	chr8	35288091	35289125	L1	L1M3b	NA	0.689367	-0.931136	nucleus	IAV_vs_mock	8
4.11856e+06	chr9	5778990	5779047	L1	L1MB7	0.937157	2.09708	-0.931153	nucleus	dNS1_vs_mock	16
4.23293e+06	chr9	100013548	100014185	L1	L1ME3A	NA	1.65309	-0.931154	nucleus	dNS1_vs_mock	16
1.94111e+06	chr19	57255253	57257698	L1	L1MDa	1	7.09159	-0.931209	cytosol	dNS1_vs_mock	8
1.58363e+06	chr17	5423230	5423540	Alu	AluJr4	NA	1.61818	-0.93122	nucleus	dNS1_vs_mock	16
3.21079e+06	chr5	75369294	75369362	TcMar-Tigger	Tigger5b	NA	1.10645	-0.931263	nucleus	dNS1_vs_mock	16
3.69094e+06	chr7	44071194	44071636	L1	L1ME1	0.766501	2.31221	-0.931282	nucleus	dNS1_vs_mock	16
3.30212e+06	chr5	140545142	140545438	Alu	AluSx1	NA	1.30934	-0.931289	nucleus	dNS1_vs_mock	8
1.49384e+06	chr16	46954857	46955186	L1	L1MB7	NA	0.991452	-0.93131	nucleus	dNS1_vs_mock	16
252273	chr1	167912176	167912803	ERV1	LTR9B	NA	1.64046	-0.931332	nucleus	dNS1_vs_mock	16
810703	chr12	10398388	10399259	L1	L1MB2	NA	1.65004	-0.931332	nucleus	dNS1_vs_mock	16
4.15797e+06	chr9	33483786	33484088	Alu	AluSc5	NA	1.74261	-0.931364	nucleus	dNS1_vs_mock	16
1.62385e+06	chr17	31546691	31547156	L1	L1MC1	NA	1.10424	-0.931386	nucleus	dNS1_vs_mock	16
2.22436e+06	chr2	190607929	190608750	TcMar-Tigger	Tigger7	NA	1.5072	-0.93139	nucleus	dNS1_vs_mock	16
1.53448e+06	chr16	69707997	69708185	L2	L2-3_Crp	1	11.8216	-0.931397	cytosol	dNS1_vs_mock	8
3.74087e+06	chr7	77110275	77110917	L1	L1M5	NA	0.490919	-0.931407	nucleus	dNS1_vs_mock	8
2.7737e+06	chr3	156894511	156895336	L1	L1PA10	NA	1.33829	-0.931409	nucleus	dNS1_vs_mock	16
1.92562e+06	chr19	49870372	49870529	MIR	MIRb	NA	0.743584	-0.931422	nucleus	dNS1_vs_mock	8
2.56292e+06	chr3	15037463	15037586	Alu	FLAM_A	NA	0.643963	-0.931433	nucleus	IAV_vs_mock	8
3.40278e+06	chr6	17642056	17643178	L1	L1MB5	NA	1.60941	-0.93144	nucleus	dNS1_vs_mock	16
4.6459e+06	chrX	147937548	147937625	NA	UCON2	NA	0.874578	-0.931469	cytosol	IAV_vs_mock	8
3.28708e+06	chr5	131485495	131485817	L1	L1MD2	NA	1.13347	-0.931477	nucleus	dNS1_vs_mock	16
2.76426e+06	chr3	150566095	150566316	L1	L1MC5	1	3.99962	-0.931483	cytosol	IAV_vs_mock	8
4.22929e+06	chr9	98113358	98113654	Alu	AluJb	NA	1.25434	-0.931545	nucleus	dNS1_vs_mock	16
1.8711e+06	chr19	18013259	18013441	L2	L2c	NA	1.3793	-0.931573	cytosol	IAV_vs_mock	8
4.28271e+06	chr9	127472963	127473175	L1	L1M5	NA	1.12728	-0.931574	nucleus	dNS1_vs_mock	16
3.85907e+06	chr7	154952200	154952808	TcMar-Tigger	Tigger17a	0.646587	1.72688	-0.931584	nucleus	IAV_vs_mock	16
3.27569e+06	chr5	123032614	123032866	L2	L2c	NA	1.05828	-0.931585	nucleus	dNS1_vs_mock	16
1.48688e+06	chr16	31044355	31044490	ERVL-MaLR	MLT1I	NA	1.04392	-0.931592	nucleus	dNS1_vs_mock	16
878295	chr12	57492716	57492941	L2	L2b	1	2.43549	-0.931617	nucleus	dNS1_vs_mock	8
352709	chr1	233002290	233004146	L1	L1PA7	NA	1.52043	-0.931625	nucleus	dNS1_vs_mock	16
4.00885e+06	chr8	99841688	99841919	L2	L2c	NA	1.6281	-0.931635	nucleus	dNS1_vs_mock	16
3.03887e+06	chr4	139477030	139477386	ERVL-MaLR	MLT1O	NA	1.0149	-0.93169	nucleus	dNS1_vs_mock	16
1.20531e+06	chr14	58419624	58419918	Alu	AluSz6	NA	1.59008	-0.931702	nucleus	dNS1_vs_mock	16
874970	chr12	55722534	55722837	Alu	AluSq2	NA	1.0268	-0.931717	nucleus	dNS1_vs_mock	8
4.28265e+06	chr9	127442864	127443157	TcMar-Tigger	Tigger3b	NA	1.11158	-0.931718	nucleus	dNS1_vs_mock	16
3.33561e+06	chr5	159150116	159151660	L1	L1PB2	NA	1.27832	-0.931718	nucleus	dNS1_vs_mock	16
2.90215e+06	chr4	39833403	39833677	Alu	AluJb	NA	1.44669	-0.931731	nucleus	dNS1_vs_mock	16
3.85568e+06	chr7	152645938	152646288	L1	L1ME3D	NA	0.381089	-0.931735	cytosol	dNS1_vs_mock	8
1.35461e+06	chr15	63617010	63622042	L1	L1PA4	0.820057	10.625	-0.931759	nucleus	dNS1_vs_mock	8
271358	chr1	180272708	180272887	MIR	MIRc	NA	1.20935	-0.931763	nucleus	dNS1_vs_mock	16
2.03981e+06	chr2	61233860	61234154	L1	L1MC5a	NA	1.48218	-0.931769	nucleus	dNS1_vs_mock	16
3.91108e+06	chr8	30610463	30610988	L1	L1M3	NA	1.47943	-0.931776	nucleus	dNS1_vs_mock	16
252827	chr1	168251022	168251335	Alu	AluSz6	NA	0.312602	-0.931785	nucleus	dNS1_vs_mock	8
3.63536e+06	chr7	6428473	6428784	Alu	AluSx	1	3.67158	-0.931792	nucleus	dNS1_vs_mock	16
1.6414e+06	chr17	40450524	40450810	Alu	AluJr	NA	0.997432	-0.931797	nucleus	dNS1_vs_mock	16
4.18915e+06	chr9	72317676	72317836	MIR	MIR	NA	1.01911	-0.931843	nucleus	dNS1_vs_mock	16
3.89841e+06	chr8	23280212	23282522	L1	L1MDa	NA	1.31777	-0.931857	nucleus	dNS1_vs_mock	16
3.67372e+06	chr7	32861295	32861481	L2	L2a	NA	0.922066	-0.931891	nucleus	dNS1_vs_mock	8
672714	chr11	61394968	61395276	Alu	AluJr	NA	1.56056	-0.931897	nucleus	dNS1_vs_mock	16
169119	chr1	93311034	93311594	L1	L1M1	NA	1.02654	-0.931919	nucleus	dNS1_vs_mock	16
656765	chr11	46625627	46625949	ERV1	LTR29	NA	0.944358	-0.931921	nucleus	dNS1_vs_mock	16
4.11841e+06	chr9	5659841	5660747	L1	L1PA11	NA	1.28961	-0.931927	nucleus	dNS1_vs_mock	16
2.76328e+06	chr3	149950776	149951262	L1	L1PA5	NA	1.68797	-0.931938	nucleus	dNS1_vs_mock	16
713529	chr11	83277484	83277795	Alu	AluSx1	NA	1.1846	-0.931952	nucleus	dNS1_vs_mock	16
3.93011e+06	chr8	42367106	42367460	L2	L2a	NA	1.22137	-0.931954	nucleus	dNS1_vs_mock	16
3.20997e+06	chr5	74860014	74860170	MIR	MIRb	NA	1.17659	-0.931954	nucleus	dNS1_vs_mock	16
1.35475e+06	chr15	63719009	63719948	L2	L2a	NA	1.50227	-0.931967	nucleus	dNS1_vs_mock	16
3.42347e+06	chr6	30569382	30569930	L2	L2a	NA	0.768283	-0.931982	nucleus	dNS1_vs_mock	8
3.41362e+06	chr6	24536196	24536529	hAT-Charlie	MER58B	1	2.26842	-0.931985	cytosol	dNS1_vs_mock	8
3.77219e+06	chr7	99063984	99064722	L1	L1M4	1	2.75688	-0.932011	nucleus	dNS1_vs_mock	16
786530	chr11	130276729	130277474	L1	L1MB8	NA	1.38942	-0.932017	nucleus	dNS1_vs_mock	16
3.79974e+06	chr7	116349438	116351520	Gypsy	MamGypsy2-I	1	3.65493	-0.932033	nucleus	dNS1_vs_mock	16
962514	chr12	110006898	110007373	L1	L1MB7	NA	1.49849	-0.932092	nucleus	dNS1_vs_mock	16
1.53454e+06	chr16	69730472	69730587	L1	L1MC5a	NA	0.958505	-0.932092	nucleus	dNS1_vs_mock	16
3.37246e+06	chr5	179905061	179905891	hAT-Tip100	Arthur1	NA	1.06263	-0.932099	nucleus	dNS1_vs_mock	16
4.16922e+06	chr9	39815518	39815624	L2	L2b	NA	0.881778	-0.932101	nucleus	dNS1_vs_mock	16
871783	chr12	53563334	53563621	Alu	AluJb	NA	1.04602	-0.932131	nucleus	dNS1_vs_mock	16
1.68753e+06	chr17	64899137	64899448	Alu	AluSz	NA	0.78366	-0.932139	nucleus	dNS1_vs_mock	16
1.40391e+06	chr15	90971299	90971581	Alu	AluJb	NA	0.994189	-0.932144	nucleus	dNS1_vs_mock	8
1.53457e+06	chr16	69741094	69741396	Alu	AluSx	NA	0.77518	-0.932158	nucleus	dNS1_vs_mock	16
2.72941e+06	chr3	128066428	128066723	Alu	AluJb	NA	1.70098	-0.932165	nucleus	dNS1_vs_mock	16
3.3722e+06	chr5	179747838	179748093	L1	L1MB2	NA	1.33714	-0.932184	nucleus	dNS1_vs_mock	16
3.64339e+06	chr7	12282912	12283571	ERVL	ERVL-E-int	NA	0.945576	-0.932187	nucleus	dNS1_vs_mock	16
2.32172e+06	chr20	10204645	10205717	L1	L1MB3	NA	1.09836	-0.932199	nucleus	dNS1_vs_mock	16
1.21452e+06	chr14	64401721	64402613	hAT-Charlie	Charlie1a	NA	0.716645	-0.932199	nucleus	dNS1_vs_mock	16
1.19937e+06	chr14	54752605	54753622	ERVK	LTR5A	NA	0.798929	-0.932223	nucleus	dNS1_vs_mock	16
3.22191e+06	chr5	82241146	82241770	L2	L2a	NA	1.01833	-0.932263	nucleus	dNS1_vs_mock	16
1.37189e+06	chr15	72623183	72624042	L1	L1MEc	NA	0.833365	-0.932271	nucleus	dNS1_vs_mock	16
3.17627e+06	chr5	52965794	52970667	L1	L1PA7	1	3.41176	-0.932335	nucleus	dNS1_vs_mock	16
154792	chr1	84106226	84108496	L1	L1PREC2	NA	0.885502	-0.932344	nucleus	dNS1_vs_mock	16
1.20382e+06	chr14	57427246	57427824	L1	L1PA16	NA	1.00854	-0.932362	nucleus	dNS1_vs_mock	16
2.04652e+06	chr2	65074908	65075051	hAT-Charlie	MER3	NA	1.0321	-0.932436	nucleus	IAV_vs_mock	8
1.15406e+06	chr14	22967280	22967591	Alu	AluJb	NA	1.11993	-0.932451	nucleus	dNS1_vs_mock	16
3.29835e+06	chr5	138560553	138560847	Alu	AluY	NA	0.684971	-0.932475	nucleus	dNS1_vs_mock	8
570382	chr10	122867241	122872946	L1	L1PA4	NA	1.10041	-0.932479	nucleus	dNS1_vs_mock	8
4.60361e+06	chrX	119577636	119577941	Alu	AluSq2	NA	0.909023	-0.932486	nucleus	dNS1_vs_mock	16
1.6486e+06	chr17	44082969	44083270	Alu	AluJb	NA	1.70232	-0.932488	nucleus	dNS1_vs_mock	8
2.032e+06	chr2	55663183	55663696	L1	L1MEf	NA	1.15784	-0.932505	nucleus	dNS1_vs_mock	16
4.11843e+06	chr9	5674940	5675448	ERV1	LTR10F	NA	1.2363	-0.932529	nucleus	dNS1_vs_mock	16
3.5615e+06	chr6	127354694	127355661	L1	L1M2	NA	1.36568	-0.932564	nucleus	dNS1_vs_mock	8
3.33597e+06	chr5	159366642	159373414	ERV1	Harlequin-int	NA	0.877321	-0.93257	nucleus	dNS1_vs_mock	8
2.03076e+06	chr2	55005658	55005984	TcMar-Tigger	Tigger4b	NA	1.60951	-0.932574	nucleus	dNS1_vs_mock	8
146138	chr1	77884082	77884560	L2	L2a	NA	1.37405	-0.932596	nucleus	dNS1_vs_mock	16
487683	chr10	73000514	73000888	ERVL-MaLR	MSTD	NA	1.15651	-0.932611	nucleus	dNS1_vs_mock	8
234021	chr1	156221234	156222122	L2	L2a	1	3.30258	-0.932611	nucleus	dNS1_vs_mock	16
4.22046e+06	chr9	92706836	92707345	ERVL-MaLR	MLT1A0-int	NA	1.32238	-0.932708	nucleus	dNS1_vs_mock	16
1.19059e+06	chr14	49348586	49354271	L1	L1PA7	1	3.20865	-0.932742	nucleus	dNS1_vs_mock	16
1.64884e+06	chr17	44203344	44204076	L2	L2a	NA	1.26378	-0.932751	nucleus	dNS1_vs_mock	16
3.99317e+06	chr8	89898801	89899324	L1	L1MA3	1	3.17249	-0.932823	nucleus	dNS1_vs_mock	16
3.30231e+06	chr5	140643198	140643491	Alu	AluSx	NA	0.719587	-0.932866	nucleus	dNS1_vs_mock	8
1.53435e+06	chr16	69640700	69640997	Alu	AluSp	NA	0.779502	-0.932897	nucleus	dNS1_vs_mock	16
1.04671e+06	chr13	42043849	42044157	Alu	AluJo	NA	1.16105	-0.932903	nucleus	dNS1_vs_mock	8
3.22044e+06	chr5	81259731	81263311	L1	L1PA7	NA	0.871429	-0.932914	nucleus	dNS1_vs_mock	16
289992	chr1	193101825	193102202	TcMar-Tigger	Tigger18a	NA	1.15215	-0.932929	nucleus	dNS1_vs_mock	8
385268	chr10	5457972	5458251	ERV1	LTR37-int	0.45121	3.7849	-0.932937	nucleus	IAV_vs_mock	16
3.37405e+06	chr5	180852756	180855045	L1	L1MC4a	NA	1.22354	-0.932938	nucleus	dNS1_vs_mock	16
2.73874e+06	chr3	133659894	133660472	L2	L2a	NA	1.09069	-0.932946	nucleus	dNS1_vs_mock	16
4.2329e+06	chr9	99980334	99980473	CR1	L3	1	3.75537	-0.93299	cytosol	dNS1_vs_mock	8
4.15874e+06	chr9	33924816	33925010	hAT-Charlie	MER30	NA	0.889819	-0.933	nucleus	IAV_vs_mock	8
2.30403e+06	chr20	337297	337481	ERVL	LTR33A_	NA	1.46576	-0.933032	nucleus	dNS1_vs_mock	8
540810	chr10	104308835	104308966	L2	L2d	NA	0.746546	-0.933035	nucleus	dNS1_vs_mock	8
3.658e+06	chr7	22952050	22952617	L2	L2a	0.989922	3.00101	-0.93307	nucleus	dNS1_vs_mock	16
2.83647e+06	chr3	196938326	196938413	L1	HAL1	NA	0.770389	-0.933094	nucleus	dNS1_vs_mock	8
3.79959e+06	chr7	116237149	116237274	hAT-Charlie	Charlie15a	NA	0.497119	-0.933103	nucleus	dNS1_vs_mock	8
1.31296e+06	chr15	38325957	38327301	ERVL-MaLR	MLT1F1-int	NA	0.598127	-0.933125	nucleus	IAV_vs_mock	16
3.8422e+06	chr7	143852407	143853075	L1	HAL1ME	NA	0.663206	-0.933222	cytosol	IAV_vs_mock	8
447629	chr10	47428761	47434270	L1	L1P2	1	3.23118	-0.933234	nucleus	dNS1_vs_mock	16
1.64149e+06	chr17	40494450	40494751	Alu	AluSx1	NA	0.872087	-0.933262	nucleus	dNS1_vs_mock	16
3.9932e+06	chr8	89922588	89922714	MIR	MIR	NA	0.556897	-0.933318	nucleus	dNS1_vs_mock	16
1.37794e+06	chr15	75942020	75942314	L1	L1MC2	NA	1.13591	-0.93335	nucleus	IAV_vs_mock	8
3.29155e+06	chr5	134373476	134374121	L1	L1PA5	NA	1.48493	-0.933421	nucleus	dNS1_vs_mock	8
876681	chr12	56567556	56567826	Alu	AluJr	1	2.91523	-0.933456	nucleus	dNS1_vs_mock	16
2.20676e+06	chr2	177246896	177247221	L1	L1ME4b	NA	1.65106	-0.933493	nucleus	dNS1_vs_mock	8
238844	chr1	159603763	159609902	L1	L1PA3	1	3.02648	-0.933495	nucleus	dNS1_vs_mock	16
891090	chr12	66136120	66136347	MIR	MIRb	NA	0.366885	-0.93355	cytosol	IAV_vs_mock	8
4.19026e+06	chr9	72939562	72939816	Alu	AluSz	NA	0.535156	-0.933558	nucleus	dNS1_vs_mock	16
1.53455e+06	chr16	69735336	69735396	L1	HAL1	NA	1.6542	-0.933628	nucleus	dNS1_vs_mock	8
3.58855e+06	chr6	145782914	145783710	ERVL-MaLR	MLT1A1-int	NA	0.543272	-0.933636	nucleus	dNS1_vs_mock	16
3.62606e+06	chr7	1570732	1571033	Alu	AluSx	NA	2.75403	-0.933638	cytosol	IAV_vs_mock	8
2.31108e+06	chr20	3875133	3875432	Alu	AluJr	NA	1.13716	-0.933639	cytosol	dNS1_vs_mock	8
4.11846e+06	chr9	5702839	5703015	ERVL-MaLR	MSTA	NA	1.05164	-0.93366	nucleus	dNS1_vs_mock	8
64204.1	chr1	32683002	32683285	Alu	AluSc	0.487648	1.989	-0.933766	nucleus	IAV_vs_mock	8
1.65552e+06	chr17	47454091	47454400	Alu	AluSz6	NA	1.44466	-0.93377	nucleus	dNS1_vs_mock	8
252229	chr1	167885982	167887709	L1	L1PA5	1	2.76627	-0.933786	nucleus	dNS1_vs_mock	16
1.69396e+06	chr17	68265213	68265516	Alu	AluSz	1	2.78872	-0.933795	nucleus	dNS1_vs_mock	16
4.01148e+06	chr8	101215957	101220351	L1	L1MA5	1	2.78261	-0.933885	nucleus	dNS1_vs_mock	16
4.15951e+06	chr9	34242165	34242446	Alu	AluJb	NA	1.75618	-0.933888	cytosol	IAV_vs_mock	8
2.44835e+06	chr21	33450205	33450495	Alu	AluSx1	1	3.52691	-0.933904	cytosol	IAV_vs_mock	8
3.08049e+06	chr4	168888300	168888855	ERVL-MaLR	MLT1L	1	2.41795	-0.933919	nucleus	dNS1_vs_mock	16
963578	chr12	110480910	110481347	L1	L1MB3	0.942136	2.94233	-0.933972	nucleus	dNS1_vs_mock	16
3.37259e+06	chr5	179999744	180002910	L1	L1M2a	1	4.6187	-0.933978	nucleus	dNS1_vs_mock	16
1.57419e+06	chr17	748205	748567	L2	L2	1	4.8199	-0.934007	cytosol	dNS1_vs_mock	8
3.89729e+06	chr8	22616900	22617148	Alu	AluSx1	NA	0.549554	-0.934037	nucleus	dNS1_vs_mock	16
1.51085e+06	chr16	56472369	56472499	L2	L2d2	NA	0.495156	-0.934082	nucleus	dNS1_vs_mock	8
1.7199e+06	chr18	217790	218079	L2	L2	NA	0.428347	-0.934121	nucleus	IAV_vs_mock	8
4.01436e+06	chr8	102810244	102810299	MIR	MIRc	NA	1.77495	-0.934187	cytosol	IAV_vs_mock	16
1.31822e+06	chr15	41415422	41415766	L2	L2c	1	1.83697	-0.934298	nucleus	dNS1_vs_mock	8
1.1438e+06	chr13	110897413	110897924	L1	L1MA5	1	2.64539	-0.934361	cytosol	dNS1_vs_mock	16
1.69386e+06	chr17	68213504	68214544	L1	HAL1	1	2.60501	-0.93437	nucleus	dNS1_vs_mock	16
876683	chr12	56568527	56568829	Alu	AluSz	1	2.53496	-0.934389	nucleus	dNS1_vs_mock	16
2.37872e+06	chr20	45845362	45845495	Alu	AluJr	NA	0.490543	-0.93441	nucleus	dNS1_vs_mock	16
3.28828e+06	chr5	132346226	132349908	L1	L1P2	0.180309	34.0022	-0.934518	nucleus	dNS1_vs_mock	16
2.07642e+06	chr2	84948973	84949179	hAT-Charlie	MER58A	NA	0.568359	-0.934556	nucleus	IAV_vs_mock	8
1.71762e+06	chr17	82100435	82100554	MIR	MIRc	NA	0.801489	-0.934574	nucleus	IAV_vs_mock	16
675461	chr11	62794030	62794183	Alu	FRAM	NA	0.602239	-0.934581	nucleus	dNS1_vs_mock	16
1.9147e+06	chr19	45410598	45410812	L1	L1MA1	NA	0.719838	-0.934582	cytosol	IAV_vs_mock	8
773784	chr11	122147261	122147506	Alu	AluSg	NA	0.472742	-0.934658	nucleus	dNS1_vs_mock	16
1.22969e+06	chr14	73375663	73376729	L1	L1MC	NA	1.79747	-0.934658	nucleus	dNS1_vs_mock	16
3.30163e+06	chr5	140291099	140291702	L2	L2a	NA	1.20486	-0.934671	nucleus	dNS1_vs_mock	16
3.91095e+06	chr8	30521645	30521839	L1	L1MB1	NA	1.79393	-0.934671	nucleus	dNS1_vs_mock	16
1.56687e+06	chr16	87428686	87429341	L1	L1ME1	NA	1.65268	-0.934671	nucleus	dNS1_vs_mock	16
2.10194e+06	chr2	105392191	105392512	Alu	AluJb	NA	1.19379	-0.934671	nucleus	dNS1_vs_mock	16
1.49984e+06	chr16	50359777	50359939	L2	L2c	1	2.13409	-0.934671	nucleus	dNS1_vs_mock	16
779902	chr11	125817652	125824101	L1	L1PA8	1	2.19068	-0.934671	nucleus	dNS1_vs_mock	16
4.17071e+06	chr9	41065200	41065811	L1	L1ME4a	NA	1.61243	-0.934671	nucleus	dNS1_vs_mock	16
1.74387e+06	chr18	21621568	21621880	Alu	AluSx	NA	1.17775	-0.934671	nucleus	dNS1_vs_mock	16
826786	chr12	21504968	21505197	MIR	MIR	NA	1.37452	-0.934671	nucleus	dNS1_vs_mock	16
523745	chr10	95112927	95116507	L1	L1MA1	NA	1.35602	-0.934671	nucleus	dNS1_vs_mock	16
1.35672e+06	chr15	64667739	64668220	L1	L1MEi	NA	1.36872	-0.934671	nucleus	dNS1_vs_mock	16
3.99311e+06	chr8	89865550	89865735	ERV1	MER34	NA	1.88666	-0.934671	nucleus	dNS1_vs_mock	16
3.16876e+06	chr5	42963049	42963981	L1	L1MB3	NA	1.11897	-0.934671	nucleus	dNS1_vs_mock	16
4.6272e+06	chrX	135387182	135388530	L1	L1P1	NA	0.993113	-0.934671	nucleus	dNS1_vs_mock	16
3.79493e+06	chr7	112731198	112734993	L1	L1PA5	NA	1.56893	-0.934671	nucleus	dNS1_vs_mock	16
3.99314e+06	chr8	89880316	89880426	L2	L2b	NA	1.57245	-0.934671	nucleus	dNS1_vs_mock	16
689531	chr11	70379495	70379624	Alu	FLAM_C	NA	0.389206	-0.934671	nucleus	dNS1_vs_mock	16
3.29324e+06	chr5	135282014	135284585	L1	L1PA16	NA	1.51153	-0.934671	nucleus	dNS1_vs_mock	16
1.98691e+06	chr2	27753343	27753791	L2	L2b	NA	1.3975	-0.934671	nucleus	dNS1_vs_mock	16
1.2297e+06	chr14	73383167	73383733	L1	L1MEg	NA	1.43323	-0.934671	nucleus	dNS1_vs_mock	16
234006	chr1	156217749	156218262	L1	L1ME5	NA	1.39516	-0.934671	nucleus	dNS1_vs_mock	16
3.59853e+06	chr6	152028159	152034290	L1	L1PA5	NA	1.27012	-0.934671	nucleus	dNS1_vs_mock	16
169555	chr1	93576873	93577168	Alu	AluJr4	NA	1.11107	-0.934671	nucleus	dNS1_vs_mock	16
3.76509e+06	chr7	94633070	94633316	tRNA-RTE	MamSINE1	1	2.21807	-0.934671	nucleus	dNS1_vs_mock	16
4.58013e+06	chrX	103454545	103460671	L1	L1PA4	NA	1.37535	-0.934671	nucleus	dNS1_vs_mock	16
509940	chr10	86880639	86880918	L1	L1MC5	1	2.02989	-0.934671	nucleus	dNS1_vs_mock	16
1.90271e+06	chr19	39522825	39523249	L1	L1MC5a	NA	1.87597	-0.934671	nucleus	dNS1_vs_mock	16
4.1848e+06	chr9	69756240	69756524	L2	L2b	NA	0.478725	-0.934671	nucleus	dNS1_vs_mock	16
1.39364e+06	chr15	85164295	85165402	ERVK	MER11A	NA	1.89673	-0.934671	nucleus	dNS1_vs_mock	16
3.77329e+06	chr7	99538976	99539274	Alu	AluSx1	NA	1.03246	-0.934671	nucleus	dNS1_vs_mock	16
3.16003e+06	chr5	37097332	37097819	L1	L1MA4	NA	1.19475	-0.934671	nucleus	dNS1_vs_mock	16
3.91103e+06	chr8	30588601	30588932	ERVL-MaLR	MLT1D	1	2.4469	-0.934671	nucleus	dNS1_vs_mock	16
223124	chr1	150399772	150400400	L1	L1ME1	1	2.93921	-0.934671	nucleus	dNS1_vs_mock	16
1.1534e+06	chr14	22613434	22613846	L2	L2c	1	2.62723	-0.934671	nucleus	dNS1_vs_mock	16
1.32303e+06	chr15	44011518	44011879	L2	L2d2	1	2.21548	-0.934671	nucleus	dNS1_vs_mock	16
3.83343e+06	chr7	138549285	138550318	L2	L2	NA	1.57206	-0.934671	nucleus	dNS1_vs_mock	16
2.36942e+06	chr20	41190471	41193167	L1	L1MA4A	NA	0.43033	-0.934671	nucleus	dNS1_vs_mock	16
3.2218e+06	chr5	82171824	82172152	L2	L2c	NA	1.24593	-0.934671	nucleus	dNS1_vs_mock	16
2.86787e+06	chr4	17860223	17860561	ERVL-MaLR	THE1B	NA	1.43299	-0.934671	nucleus	dNS1_vs_mock	16
3.04747e+06	chr4	145574345	145580475	L1	L1PA6	NA	1.68478	-0.934671	nucleus	dNS1_vs_mock	16
1.61837e+06	chr17	28806481	28806609	Alu	FLAM_A	1	2.36482	-0.934671	nucleus	dNS1_vs_mock	16
1.4263e+06	chr16	3632103	3632575	L1	L1MCa	NA	1.13229	-0.934671	nucleus	dNS1_vs_mock	16
3.39388e+06	chr6	12521821	12524747	L1	L1PA15	1	2.25747	-0.934671	nucleus	dNS1_vs_mock	16
1.98399e+06	chr2	26228136	26228430	Alu	AluSx	NA	1.27145	-0.934671	nucleus	dNS1_vs_mock	16
1.3333e+06	chr15	50562789	50563093	L2	L2a	NA	1.5257	-0.934671	nucleus	dNS1_vs_mock	16
4.23305e+06	chr9	100093691	100094375	L1	L1MC5	NA	1.11125	-0.934671	nucleus	dNS1_vs_mock	16
2.68877e+06	chr3	100338825	100339022	hAT-Charlie	MER20	NA	0.641757	-0.934671	nucleus	dNS1_vs_mock	16
1.34229e+06	chr15	56229272	56229532	Alu	AluY	1	2.13747	-0.934671	nucleus	dNS1_vs_mock	16
3.76206e+06	chr7	92506421	92506772	L1	L1MD	NA	1.72511	-0.934671	nucleus	dNS1_vs_mock	16
1.99481e+06	chr2	32344480	32344960	L1	L1MC2	NA	1.44993	-0.934671	nucleus	dNS1_vs_mock	16
3.44647e+06	chr6	42948211	42948357	Alu	FLAM_A	NA	1.67122	-0.934671	nucleus	dNS1_vs_mock	16
3.79507e+06	chr7	112835483	112837455	L1	L1PA15	1	2.54341	-0.934671	nucleus	dNS1_vs_mock	16
3.94171e+06	chr8	53927184	53927504	Alu	AluJb	1	2.10023	-0.934671	nucleus	dNS1_vs_mock	16
2.1475e+06	chr2	135749417	135750142	L1	L1MC5	NA	1.22734	-0.934671	nucleus	dNS1_vs_mock	16
3.92511e+06	chr8	39370125	39373339	L1	L1PB1	1	2.32717	-0.934671	nucleus	dNS1_vs_mock	16
2.35429e+06	chr20	34042607	34042977	ERV1	LTR37B	NA	1.34728	-0.934671	nucleus	dNS1_vs_mock	16
2.17127e+06	chr2	152583288	152583874	ERV1	MER41E	NA	0.996849	-0.934671	nucleus	dNS1_vs_mock	16
1.58656e+06	chr17	6970506	6971134	L1	L1MDa	NA	1.5082	-0.934671	nucleus	dNS1_vs_mock	16
1.17545e+06	chr14	37461510	37463020	ERVL-MaLR	THE1B-int	NA	0.97709	-0.934671	nucleus	dNS1_vs_mock	16
612079	chr11	18473719	18474053	L1	L1M5	NA	1.63624	-0.934671	nucleus	dNS1_vs_mock	16
2.97067e+06	chr4	88899697	88904794	L1	L1PA11	NA	1.39007	-0.934671	nucleus	dNS1_vs_mock	16
676260	chr11	63320933	63326604	L1	L1PA8	NA	1.55286	-0.934671	nucleus	dNS1_vs_mock	16
3.0864e+06	chr4	173215004	173215169	L2	L2c	NA	1.3045	-0.934671	nucleus	dNS1_vs_mock	16
2.55168e+06	chr3	9363800	9364060	Alu	AluJr	NA	1.04144	-0.934671	nucleus	dNS1_vs_mock	16
356922	chr1	235499557	235500102	ERV1	MER39B	NA	1.30483	-0.934671	nucleus	dNS1_vs_mock	16
4.11784e+06	chr9	5292771	5299173	L1	L1PA7	1	8.10516	-0.934672	nucleus	dNS1_vs_mock	16
311840	chr1	206848814	206854391	L1	L1MA2	1	8.57286	-0.934672	nucleus	dNS1_vs_mock	16
2.0323e+06	chr2	55814033	55820140	L1	L1PA4	1	7.15026	-0.934672	nucleus	dNS1_vs_mock	16
1.40384e+06	chr15	90927013	90927321	Alu	AluSx	1	4.64322	-0.934672	nucleus	dNS1_vs_mock	16
2.96168e+06	chr4	83164063	83170208	L1	L1PA5	1	3.66934	-0.934672	nucleus	dNS1_vs_mock	16
254400	chr1	169201287	169201985	L2	L2a	1	2.47595	-0.934672	nucleus	dNS1_vs_mock	16
2.77374e+06	chr3	156924027	156925303	L1	L1MB7	1	2.45517	-0.934672	nucleus	dNS1_vs_mock	16
4.2055e+06	chr9	83065183	83065650	ERVL-MaLR	MLT1H2	1	2.34218	-0.934672	nucleus	dNS1_vs_mock	16
3.50237e+06	chr6	85491079	85491250	MIR	MIRc	NA	0.494283	-0.934672	nucleus	dNS1_vs_mock	16
753583	chr11	110188607	110189801	L1	L1PA16	1	2.17572	-0.934672	nucleus	dNS1_vs_mock	16
371807	chr1	244658034	244658211	L2	L2	1	2.11798	-0.934672	nucleus	dNS1_vs_mock	16
2.14267e+06	chr2	132601031	132603669	L1	L1MA5	NA	0.793443	-0.934672	nucleus	dNS1_vs_mock	16
3.4287e+06	chr6	33690415	33690664	MIR	MIR	NA	0.437257	-0.934672	nucleus	dNS1_vs_mock	16
2.01829e+06	chr2	46895505	46896722	L1	L1MDa	1	2.05038	-0.934672	nucleus	dNS1_vs_mock	16
2.90094e+06	chr4	39328266	39328947	L2	L2a	1	2.09518	-0.934672	nucleus	dNS1_vs_mock	16
1.16509e+06	chr14	31074891	31075544	L1	L1MA4	1	2.17308	-0.934672	nucleus	dNS1_vs_mock	16
371841	chr1	244680443	244681420	L1	L1MC4	1	2.107	-0.934672	nucleus	dNS1_vs_mock	16
3.48602e+06	chr6	73310508	73312783	L1	L1PA5	1	2.03165	-0.934672	nucleus	dNS1_vs_mock	16
1.98703e+06	chr2	27813944	27814234	Alu	AluJr	1	2.00853	-0.934672	nucleus	dNS1_vs_mock	16
1.48705e+06	chr16	31120843	31121029	MIR	MIRb	NA	0.263967	-0.934672	nucleus	dNS1_vs_mock	16
3.9581e+06	chr8	65650472	65651963	L1	L1MA3	NA	1.89846	-0.934672	nucleus	dNS1_vs_mock	16
3.9111e+06	chr8	30622180	30623246	ERVK	MER11C	NA	1.9299	-0.934672	nucleus	dNS1_vs_mock	16
2.68708e+06	chr3	99162524	99168055	L1	L1PA15	NA	1.88134	-0.934672	nucleus	dNS1_vs_mock	16
1.20524e+06	chr14	58384090	58384680	L1	L1ME1	1	2.13518	-0.934672	nucleus	dNS1_vs_mock	16
1.33322e+06	chr15	50529228	50529496	Alu	AluJb	NA	1.80504	-0.934672	nucleus	dNS1_vs_mock	16
254597	chr1	169343795	169345384	L1	L1M4	1	2.0414	-0.934672	nucleus	dNS1_vs_mock	16
1.63329e+06	chr17	36491846	36492039	MIR	MIRb	NA	0.507063	-0.934672	nucleus	dNS1_vs_mock	16
2.75756e+06	chr3	145874717	145877872	L1	L1PA8	1	1.99141	-0.934672	nucleus	dNS1_vs_mock	16
385662	chr10	5722727	5723027	Alu	AluSx	NA	1.70693	-0.934672	nucleus	dNS1_vs_mock	16
1.96021e+06	chr2	11268573	11269229	L1	L1M4c	NA	1.22996	-0.934672	nucleus	dNS1_vs_mock	16
4.2528e+06	chr9	111973070	111973381	Gypsy?	LTR85b	NA	1.89767	-0.934672	nucleus	dNS1_vs_mock	16
2.94358e+06	chr4	70830146	70830462	Alu	AluJo	NA	1.84144	-0.934672	nucleus	dNS1_vs_mock	16
1.29435e+06	chr15	25311848	25314400	L1	L1PA5	1	1.98648	-0.934672	nucleus	dNS1_vs_mock	16
2.95e+06	chr4	75531978	75533545	ERVL-MaLR	THE1B-int	NA	1.71542	-0.934672	nucleus	dNS1_vs_mock	16
1.67209e+06	chr17	56926505	56927659	ERV1	MER4-int	NA	1.67584	-0.934672	nucleus	dNS1_vs_mock	16
3.42377e+06	chr6	30735333	30735667	Alu	AluSx1	NA	1.63534	-0.934672	nucleus	dNS1_vs_mock	16
2.14255e+06	chr2	132526937	132528871	L1	L1PA8	NA	1.05663	-0.934672	nucleus	dNS1_vs_mock	16
3.67337e+06	chr7	32608152	32608413	L1	L1PA15	NA	1.82907	-0.934672	nucleus	dNS1_vs_mock	16
229481	chr1	154005555	154005710	Alu	AluSp	NA	1.70224	-0.934672	nucleus	dNS1_vs_mock	16
1.68128e+06	chr17	61634926	61636167	L1	L1M1	NA	1.6681	-0.934672	nucleus	dNS1_vs_mock	16
876676	chr12	56565235	56565366	L1	L1PREC2	NA	1.65721	-0.934672	nucleus	dNS1_vs_mock	16
3.01185e+06	chr4	119241293	119242654	L1	L1MEc	NA	1.60779	-0.934672	nucleus	dNS1_vs_mock	16
412280	chr10	21798169	21798798	L2	L2a	NA	1.71669	-0.934672	nucleus	dNS1_vs_mock	16
3.13251e+06	chr5	17366788	17367603	ERVL	MER21C	1	2.35134	-0.934672	nucleus	dNS1_vs_mock	16
3.76181e+06	chr7	92329635	92330384	L2	L2c	NA	1.76976	-0.934672	nucleus	dNS1_vs_mock	16
3.04686e+06	chr4	145171053	145171339	Alu	AluSc	NA	1.55203	-0.934672	nucleus	dNS1_vs_mock	16
4.58039e+06	chrX	103620910	103621597	L1	L1MB7	NA	1.54668	-0.934672	nucleus	dNS1_vs_mock	16
1.48688e+06	chr16	31047196	31047367	Alu	AluJr	NA	1.54981	-0.934672	nucleus	dNS1_vs_mock	16
532551	chr10	99951928	99952280	ERVL-MaLR	THE1B	NA	1.50913	-0.934672	nucleus	dNS1_vs_mock	16
2.10194e+06	chr2	105391158	105391490	L2	L2c	NA	1.60691	-0.934672	nucleus	dNS1_vs_mock	16
431241	chr10	33238633	33238831	MIR	MIRc	NA	1.13176	-0.934672	nucleus	dNS1_vs_mock	16
371871	chr1	244700389	244700969	L1	L1MC5	NA	1.43395	-0.934672	nucleus	dNS1_vs_mock	16
2.03955e+06	chr2	61099230	61100106	L2	L2b	NA	1.93482	-0.934672	nucleus	dNS1_vs_mock	16
2.36234e+06	chr20	37497123	37498517	L1	L1ME3G	NA	1.70062	-0.934672	nucleus	dNS1_vs_mock	16
955505	chr12	106787854	106789424	ERVL-MaLR	THE1A-int	NA	1.42678	-0.934672	nucleus	dNS1_vs_mock	16
2.77358e+06	chr3	156782795	156782992	MIR	MIRb	1	4.67593	-0.934672	nucleus	dNS1_vs_mock	16
254616	chr1	169356306	169356498	L2	L2a	NA	1.39799	-0.934672	nucleus	dNS1_vs_mock	16
1.76511e+06	chr18	35724066	35726844	L1	L1PA16	NA	1.37755	-0.934672	nucleus	dNS1_vs_mock	16
172105	chr1	95188442	95190092	L1	L1MC3	NA	1.44663	-0.934672	nucleus	dNS1_vs_mock	16
332415	chr1	220177113	220178823	L1	L1M1	NA	1.42366	-0.934672	nucleus	dNS1_vs_mock	16
2.77369e+06	chr3	156883852	156887029	L1	L1PB1	NA	1.37807	-0.934672	nucleus	dNS1_vs_mock	16
2.36234e+06	chr20	37499352	37500478	L1	L1ME3G	NA	1.57827	-0.934672	nucleus	dNS1_vs_mock	16
1.36262e+06	chr15	67513106	67513621	ERV1	LTR26C	NA	1.53461	-0.934672	nucleus	dNS1_vs_mock	16
1.22958e+06	chr14	73330738	73331042	MULE-MuDR	Ricksha	NA	1.69095	-0.934672	nucleus	dNS1_vs_mock	16
3.37254e+06	chr5	179952213	179954726	L1	L1MB7	NA	1.75656	-0.934672	nucleus	dNS1_vs_mock	16
550993	chr10	110917243	110917560	L1	L1ME2z	NA	1.4461	-0.934672	nucleus	dNS1_vs_mock	16
1.58652e+06	chr17	6950630	6950808	ERVL-MaLR	MLT1H	NA	1.82423	-0.934672	nucleus	dNS1_vs_mock	16
858099	chr12	45832116	45832474	L1	L1ME3A	NA	1.37557	-0.934672	nucleus	dNS1_vs_mock	16
565592	chr10	119868517	119869155	L2	L2b	NA	1.48949	-0.934672	nucleus	dNS1_vs_mock	16
2.57685e+06	chr3	24302486	24302902	L2	L2a	NA	1.30216	-0.934672	nucleus	dNS1_vs_mock	16
3.70543e+06	chr7	55014620	55015448	L1	L1MC1	1	4.24625	-0.934672	nucleus	dNS1_vs_mock	16
1.78875e+06	chr18	51168957	51169219	Alu	AluSx1	NA	1.38244	-0.934672	nucleus	dNS1_vs_mock	16
3.21401e+06	chr5	77369896	77371919	L1	L1ME2z	NA	1.24482	-0.934672	nucleus	dNS1_vs_mock	16
608700	chr11	16628650	16633177	L1	L1PA16	NA	1.29462	-0.934672	nucleus	dNS1_vs_mock	16
1.19671e+06	chr14	52940735	52941446	L1	L1ME1	NA	1.23881	-0.934672	nucleus	dNS1_vs_mock	16
2.71672e+06	chr3	120140075	120141692	ERV1	LTR12C	NA	1.2154	-0.934672	nucleus	dNS1_vs_mock	16
3.7072e+06	chr7	56068692	56069011	Alu	AluSz	NA	1.33906	-0.934672	nucleus	dNS1_vs_mock	16
488349	chr10	73323335	73329500	L1	L1PA3	NA	1.22343	-0.934672	nucleus	dNS1_vs_mock	16
371822	chr1	244665403	244665525	L2	L2c	NA	1.37919	-0.934672	nucleus	dNS1_vs_mock	16
1.65872e+06	chr17	49074324	49075764	ERV1	MER41-int	NA	1.18068	-0.934672	nucleus	dNS1_vs_mock	16
1.15582e+06	chr14	24125955	24126264	Alu	AluJb	NA	1.29935	-0.934672	nucleus	dNS1_vs_mock	16
2.03938e+06	chr2	61020248	61020505	L1	L1M5	1	3.50159	-0.934672	nucleus	dNS1_vs_mock	16
3.92639e+06	chr8	40242460	40244067	L1	L1PB1	NA	1.14357	-0.934672	nucleus	dNS1_vs_mock	16
1.19648e+06	chr14	52817932	52818274	L1	L1MB3	1	2.42441	-0.934672	nucleus	dNS1_vs_mock	16
2.77353e+06	chr3	156754549	156754984	L1	L1MC3	NA	1.94224	-0.934672	nucleus	dNS1_vs_mock	16
3.37219e+06	chr5	179743365	179743664	Alu	AluY	NA	1.17307	-0.934672	nucleus	dNS1_vs_mock	16
4.22045e+06	chr9	92700648	92701598	L1	L1MCa	NA	1.1127	-0.934672	nucleus	dNS1_vs_mock	16
3.36552e+06	chr5	176246616	176249558	L1	L1PA7	NA	1.10146	-0.934672	nucleus	dNS1_vs_mock	16
4.11784e+06	chr9	5286932	5290103	L1	L1PA11	NA	1.33585	-0.934672	nucleus	dNS1_vs_mock	16
2.01808e+06	chr2	46790136	46792150	L1	L1M5	NA	1.07968	-0.934672	nucleus	dNS1_vs_mock	16
1.5669e+06	chr16	87447309	87447943	L1	L1ME2	NA	1.43987	-0.934672	nucleus	dNS1_vs_mock	16
864616	chr12	49837004	49837273	L2	L2	NA	0.318372	-0.934672	nucleus	dNS1_vs_mock	16
1.7645e+06	chr18	35304602	35305051	ERV1	MER4A1	NA	1.13545	-0.934672	nucleus	dNS1_vs_mock	16
3.28682e+06	chr5	131322639	131323016	L1	L1MB2	NA	1.30855	-0.934672	nucleus	dNS1_vs_mock	16
540695	chr10	104233864	104236373	ERV1	LTR19-int	NA	1.0723	-0.934672	nucleus	dNS1_vs_mock	16
1.15597e+06	chr14	24223120	24223425	Alu	AluJr	NA	1.2425	-0.934672	nucleus	dNS1_vs_mock	16
2.70498e+06	chr3	112066828	112070785	L1	L1PA6	NA	1.83438	-0.934672	nucleus	dNS1_vs_mock	16
2.03079e+06	chr2	55030480	55030615	MIR	MIR	NA	1.5604	-0.934672	nucleus	dNS1_vs_mock	16
4.2606e+06	chr9	116023859	116026147	L1	L1PA15	1	2.75309	-0.934672	nucleus	dNS1_vs_mock	16
597475	chr11	9659238	9659960	ERVL	MLT2F	NA	1.45445	-0.934672	nucleus	dNS1_vs_mock	16
2.00361e+06	chr2	38126777	38128351	ERVL-MaLR	MSTA-int	NA	1.39044	-0.934672	nucleus	dNS1_vs_mock	16
2.94861e+06	chr4	74456012	74456262	L2	L2c	NA	1.22158	-0.934672	nucleus	dNS1_vs_mock	16
2.03074e+06	chr2	54998019	54998271	L1	L1MB7	1	2.13128	-0.934672	nucleus	dNS1_vs_mock	16
2.03939e+06	chr2	61027358	61027849	L1	L1MEg	NA	1.88205	-0.934672	nucleus	dNS1_vs_mock	16
1.34229e+06	chr15	56230653	56230802	L2	L2d	NA	1.33148	-0.934672	nucleus	dNS1_vs_mock	16
3.82665e+06	chr7	134265260	134267200	L1	L1MDa	NA	1.3917	-0.934672	nucleus	dNS1_vs_mock	16
2.57649e+06	chr3	24078953	24084478	L1	L1PA4	NA	1.25573	-0.934672	nucleus	dNS1_vs_mock	16
312614	chr1	207386387	207389325	L1	L1MA4	NA	1.561	-0.934672	nucleus	dNS1_vs_mock	16
1.91128e+06	chr19	43845226	43845523	ERV1	LTR37-int	NA	1.42656	-0.934672	nucleus	dNS1_vs_mock	16
4.02331e+06	chr8	108812094	108817397	L1	L1PBa	NA	0.995709	-0.934672	nucleus	dNS1_vs_mock	16
1.98702e+06	chr2	27813055	27813898	L1	L1MEd	1	4.51085	-0.934711	nucleus	dNS1_vs_mock	8
3.4677e+06	chr6	57121540	57122893	L1	L1PA17	0.987196	2.215	-0.934747	nucleus	dNS1_vs_mock	16
3.90594e+06	chr8	27813688	27813754	L1	L1MA9	NA	1.134	-0.934755	nucleus	IAV_vs_mock	8
1.19186e+06	chr14	49997303	49997829	ERVL	MLT2B1	1	1.99435	-0.934775	nucleus	dNS1_vs_mock	8
666850	chr11	57706489	57706769	Alu	AluSz	NA	0.428453	-0.934818	nucleus	IAV_vs_mock	8
3.77313e+06	chr7	99475597	99475795	ERV1	MER89	1	4.27258	-0.934849	cytosol	dNS1_vs_mock	8
477266	chr10	67887575	67887871	Alu	AluSp	1	2.43094	-0.934873	nucleus	dNS1_vs_mock	8
1.01204e+06	chr13	19669197	19669343	Alu	AluSx	NA	0.788739	-0.934912	nucleus	dNS1_vs_mock	8
1.05982e+06	chr13	50082486	50082708	MIR	MIRb	NA	1.05189	-0.934914	nucleus	dNS1_vs_mock	8
3.65894e+06	chr7	23487732	23487850	L2	L2a	1	4.90949	-0.935017	nucleus	dNS1_vs_mock	8
261922	chr1	174233267	174239293	L1	L1PA2	1	3.34583	-0.935029	cytosol	dNS1_vs_mock	8
732962	chr11	95832927	95833270	L2	L2c	1	9.10421	-0.935099	cytosol	dNS1_vs_mock	16
2.05134e+06	chr2	68178261	68178754	L2	L2a	1	5.42781	-0.935173	cytosol	dNS1_vs_mock	8
485251	chr10	71849892	71850663	ERV1	MER4E	NA	0.610189	-0.935324	nucleus	IAV_vs_mock	16
2.68551e+06	chr3	97924424	97924900	ERVL-MaLR	MLT1D	NA	0.58628	-0.93533	nucleus	dNS1_vs_mock	16
3.90192e+06	chr8	25430254	25430773	hAT-Charlie	MER1A	1	5.16607	-0.935331	cytosol	dNS1_vs_mock	8
130080	chr1	66983732	66984023	Alu	AluSx4	NA	0.768239	-0.935499	nucleus	IAV_vs_mock	16
2.61628e+06	chr3	49027114	49027277	Alu	AluSx3	NA	1.6904	-0.935566	nucleus	dNS1_vs_mock	8
4.07976e+06	chr8	142671871	142672336	L2	L2	NA	0.713004	-0.935611	nucleus	dNS1_vs_mock	8
2.09579e+06	chr2	101015622	101017073	L1	L1PA3	0.304602	9.002	-0.935715	nucleus	IAV_vs_mock	8
2.20855e+06	chr2	178435729	178435902	MIR	MIR	1	2.62255	-0.935723	cytosol	dNS1_vs_mock	8
3.94531e+06	chr8	56217655	56217915	L2	L2d2	NA	0.319805	-0.935762	nucleus	dNS1_vs_mock	8
4.16522e+06	chr9	37452520	37452985	ERVL	LTR16A2	0.786935	4.7405	-0.935853	nucleus	dNS1_vs_mock	16
1.73257e+06	chr18	8704432	8704659	MIR	MIRb	NA	0.715387	-0.935865	nucleus	dNS1_vs_mock	8
2.61627e+06	chr3	49019076	49019370	Alu	AluSg	NA	1.14324	-0.935873	nucleus	dNS1_vs_mock	8
1.60289e+06	chr17	15988536	15988665	Alu	FLAM_C	NA	1.26138	-0.935879	nucleus	IAV_vs_mock	8
1.20011e+06	chr14	55140594	55140705	MIR	MIRc	NA	0.781217	-0.935893	nucleus	dNS1_vs_mock	8
1.93647e+06	chr19	55051061	55051357	L2	L2b	NA	1.27071	-0.935911	nucleus	dNS1_vs_mock	8
89276.1	chr1	45510093	45510182	MIR	MIR	NA	0.736908	-0.935923	nucleus	dNS1_vs_mock	16
4.27794e+06	chr9	124949630	124949885	L2	L2a	NA	1.22448	-0.935939	nucleus	dNS1_vs_mock	16
3.50153e+06	chr6	84840013	84842485	L1	L1PA7	NA	1.19813	-0.935987	nucleus	dNS1_vs_mock	8
1.45979e+06	chr16	19079920	19081944	ERV1	MER41-int	NA	1.01813	-0.936003	nucleus	IAV_vs_mock	16
3.22877e+06	chr5	87345004	87345143	Alu	AluJo	NA	1.04015	-0.936049	nucleus	IAV_vs_mock	8
1.37587e+06	chr15	74894408	74894639	Alu	AluSz	NA	0.393919	-0.936085	nucleus	dNS1_vs_mock	8
950158	chr12	103962459	103962917	ERV1	MER66B	NA	1.04861	-0.936097	nucleus	dNS1_vs_mock	8
3.21409e+06	chr5	77444896	77447887	L1	L1PA8A	1	5.39352	-0.936106	cytosol	dNS1_vs_mock	8
1.34229e+06	chr15	56233092	56233478	ERVL-MaLR	THE1B	1	3.34962	-0.936169	nucleus	dNS1_vs_mock	8
1.90244e+06	chr19	39399556	39399703	ERVL	ERVL-int	1	3.49046	-0.936197	cytosol	IAV_vs_mock	16
2.20721e+06	chr2	177546092	177546669	ERVK	LTR14B	NA	1.05668	-0.936355	nucleus	dNS1_vs_mock	8
532299	chr10	99804842	99805247	L2	L2a	0.446499	3.56003	-0.936387	nucleus	IAV_vs_mock	16
3.99857e+06	chr8	93729895	93730127	TcMar-Tigger	Tigger4a	0.869343	2.30152	-0.936391	nucleus	dNS1_vs_mock	8
2.35001e+06	chr20	32237183	32237905	L2	L2a	1	3.16633	-0.936391	cytosol	IAV_vs_mock	16
239909	chr1	160277151	160277411	hAT-Charlie	Charlie10	NA	1.55654	-0.936406	cytosol	IAV_vs_mock	8
80987.1	chr1	40989005	40990032	L1	HAL1	NA	0.854769	-0.93644	nucleus	dNS1_vs_mock	8
1.60667e+06	chr17	18004062	18004301	MIR	MIR	NA	0.568011	-0.936471	nucleus	dNS1_vs_mock	8
168990	chr1	93231901	93232148	ERVL	MER68B	NA	0.923726	-0.936478	nucleus	dNS1_vs_mock	8
597798	chr11	9825057	9825481	ERVL-MaLR	MLT1C	1	2.67694	-0.936568	nucleus	dNS1_vs_mock	16
1.28413e+06	chr14	105416592	105416836	L1	HAL1b	NA	0.773485	-0.936635	cytosol	dNS1_vs_mock	16
3.67339e+06	chr7	32614989	32615353	L1	L1MC4	1	2.96865	-0.936662	nucleus	dNS1_vs_mock	8
1.21544e+06	chr14	64941062	64941363	Alu	AluJb	NA	2.00184	-0.936714	cytosol	dNS1_vs_mock	8
1.93726e+06	chr19	55405229	55405534	Alu	AluSx3	NA	0.819594	-0.936718	nucleus	dNS1_vs_mock	8
222006	chr1	149846179	149846468	hAT-Ac	EuthAT-2	0.283394	43.714	-0.936829	nucleus	dNS1_vs_mock	16
825982	chr12	20750168	20750612	L2	L2c	0.756384	4.53771	-0.936869	nucleus	dNS1_vs_mock	8
4.1595e+06	chr9	34237868	34238623	L1	L1MB7	NA	1.03089	-0.936877	nucleus	IAV_vs_mock	16
4.44477e+06	chrX	3821793	3822238	ERV1	MER67D	NA	1.79009	-0.936893	nucleus	dNS1_vs_mock	16
1.66857e+06	chr17	54958449	54958748	Alu	AluSq2	1	5.45721	-0.93696	cytosol	dNS1_vs_mock	8
1.709e+06	chr17	76732509	76732659	Alu	AluSz	0.23006	4.27501	-0.936974	nucleus	IAV_vs_mock	8
3.50232e+06	chr6	85453836	85454701	L1	L1ME5	1	2.95852	-0.936979	nucleus	dNS1_vs_mock	8
1.62233e+06	chr17	30793844	30794131	Alu	AluJb	0.478359	2.09109	-0.937023	nucleus	IAV_vs_mock	16
3.1429e+06	chr5	25113738	25119754	L1	L1PA2	NA	0.392903	-0.93703	nucleus	IAV_vs_mock	16
1.34806e+06	chr15	59640458	59640632	hAT-Charlie	MER3	0.502012	3.59284	-0.937113	nucleus	IAV_vs_mock	8
1.3422e+06	chr15	56163519	56163684	L2	L2a	NA	1.04906	-0.937119	nucleus	dNS1_vs_mock	8
3.16341e+06	chr5	39140478	39141076	L1	L1ME5	NA	1.58614	-0.937155	nucleus	dNS1_vs_mock	8
2.54322e+06	chr3	4316073	4317322	TcMar-Mariner	HSMAR1	0.618326	3.52266	-0.937156	nucleus	dNS1_vs_mock	8
1.63776e+06	chr17	38736875	38737167	Alu	AluSp	NA	0.433685	-0.937187	nucleus	IAV_vs_mock	8
2.15762e+06	chr2	142889110	142889637	ERV1	MER39	NA	0.429696	-0.937208	nucleus	IAV_vs_mock	8
33750.1	chr1	19262520	19262816	Alu	AluJr	NA	1.10666	-0.937209	nucleus	dNS1_vs_mock	8
878339	chr12	57511302	57511592	Alu	AluJo	NA	1.05431	-0.937215	nucleus	dNS1_vs_mock	8
232765	chr1	155653794	155656006	ERV1	HERV4_I-int	NA	1.02438	-0.937218	nucleus	dNS1_vs_mock	8
2.15776e+06	chr2	142991923	142992602	TcMar-Tigger	Tigger18a	NA	1.12144	-0.937248	nucleus	IAV_vs_mock	16
876715	chr12	56583015	56583372	L1	L1ME4b	1	7.94899	-0.937319	nucleus	dNS1_vs_mock	8
1.64859e+06	chr17	44081882	44082054	hAT-Charlie	Charlie16a	NA	0.870408	-0.937334	nucleus	dNS1_vs_mock	8
1.83051e+06	chr19	679472	679602	MIR	MIR3	NA	0.948834	-0.93736	nucleus	dNS1_vs_mock	16
2.98435e+06	chr4	99071084	99071275	L1	L1ME3Cz	NA	1.02847	-0.937374	cytosol	dNS1_vs_mock	8
755941	chr11	111624563	111625854	L2	L2a	NA	0.899372	-0.937519	nucleus	dNS1_vs_mock	16
3.2868e+06	chr5	131308076	131312967	L1	L1PA3	0.240374	5.87179	-0.937622	nucleus	dNS1_vs_mock	8
610111	chr11	17370374	17376380	ERV1	HUERS-P3-int	1	3.53152	-0.937655	cytosol	dNS1_vs_mock	8
191082	chr1	108924333	108926366	L2	L2a	NA	1.78185	-0.937733	nucleus	dNS1_vs_mock	8
1.35359e+06	chr15	63046757	63046919	hAT-Charlie	MER5B	NA	0.536188	-0.937733	nucleus	dNS1_vs_mock	8
2.15785e+06	chr2	143051821	143053475	ERVL-MaLR	THE1B-int	NA	1.16324	-0.937744	nucleus	dNS1_vs_mock	16
4.25383e+06	chr9	112473689	112473975	Alu	AluSg	NA	1.0673	-0.937876	nucleus	dNS1_vs_mock	8
885118	chr12	62509424	62511816	L1	L1MB2	NA	1.11957	-0.937887	nucleus	dNS1_vs_mock	8
3.88973e+06	chr8	18076742	18077920	hAT-Charlie	Cheshire	NA	1.46453	-0.937924	nucleus	dNS1_vs_mock	8
1.61551e+06	chr17	27341614	27341898	Alu	AluSz	NA	1.07769	-0.937961	nucleus	dNS1_vs_mock	8
4.22833e+06	chr9	97674679	97674761	MIR	MIRb	1	8.90829	-0.937993	cytosol	dNS1_vs_mock	8
254690	chr1	169407627	169414027	L1	L1PA7	1	1.83001	-0.938033	nucleus	dNS1_vs_mock	8
3.65861e+06	chr7	23301258	23301558	Alu	AluSp	NA	1.05888	-0.938054	nucleus	dNS1_vs_mock	8
3.21943e+06	chr5	80626437	80626865	L1	HAL1	NA	1.18371	-0.938076	cytosol	dNS1_vs_mock	16
4.19023e+06	chr9	72918242	72918580	TcMar-Tigger	MamRep137	NA	0.408685	-0.938113	nucleus	dNS1_vs_mock	16
1.2039e+06	chr14	57478300	57478469	MIR	MIRb	NA	1.23364	-0.938145	nucleus	dNS1_vs_mock	8
3.47345e+06	chr6	63557579	63557882	L2	L2c	NA	1.21672	-0.938149	nucleus	dNS1_vs_mock	16
666841	chr11	57702127	57702436	Alu	AluY	NA	0.605785	-0.938159	nucleus	IAV_vs_mock	8
2.03177e+06	chr2	55543120	55543591	TcMar-Tigger	Tigger21a	NA	0.921588	-0.938162	nucleus	IAV_vs_mock	16
197045	chr1	112606077	112606633	ERVL-MaLR	MLT1B-int	NA	1.4379	-0.938209	nucleus	dNS1_vs_mock	8
3.19737e+06	chr5	67001854	67002065	CR1	L3	NA	0.779287	-0.93825	cytosol	dNS1_vs_mock	16
1.20779e+06	chr14	60152636	60152742	L2	L2d2	NA	0.712991	-0.938251	nucleus	dNS1_vs_mock	8
234036	chr1	156226590	156226801	MIR	MIRb	1	3.22791	-0.938284	nucleus	dNS1_vs_mock	8
3.34275e+06	chr5	163447042	163447185	L1	L1MB7	1	4.03041	-0.938338	cytosol	dNS1_vs_mock	8
3.24156e+06	chr5	96979718	96979816	RTE-BovB	MamRTE1	NA	0.931661	-0.938386	nucleus	IAV_vs_mock	16
2.56291e+06	chr3	15031737	15032029	Alu	AluSx	NA	0.576124	-0.938395	nucleus	IAV_vs_mock	8
2.37598e+06	chr20	44490797	44491099	Alu	AluSg4	NA	0.562498	-0.938436	cytosol	IAV_vs_mock	8
1.53368e+06	chr16	69342313	69342594	Alu	AluSz	1	3.68537	-0.938454	cytosol	IAV_vs_mock	8
3.99479e+06	chr8	91068864	91069609	L1	L1M6	NA	1.57141	-0.938503	cytosol	dNS1_vs_mock	8
425088	chr10	29473459	29473515	RTE-BovB	MamRTE1	NA	0.402844	-0.938587	nucleus	IAV_vs_mock	8
2.34458e+06	chr20	25686971	25687318	L1	L1MC5a	0.947268	2.1733	-0.938735	nucleus	dNS1_vs_mock	8
3.44608e+06	chr6	42788522	42789112	L2	L2c	NA	0.761067	-0.938746	nucleus	IAV_vs_mock	8
3.65896e+06	chr7	23497423	23497904	ERVL?	LTR87	1	3.54837	-0.938803	nucleus	dNS1_vs_mock	8
3.29834e+06	chr5	138555938	138556034	CR1	X6A_LINE	0.0780058	15.1644	-0.938825	nucleus	IAV_vs_mock	8
3.29332e+06	chr5	135361201	135361405	hAT-Charlie	Charlie2a	NA	0.700297	-0.938878	nucleus	IAV_vs_mock	8
2.07945e+06	chr2	86499912	86501489	ERVL-MaLR	MSTA-int	1	9.79611	-0.938893	cytosol	dNS1_vs_mock	8
3.82223e+06	chr7	131500866	131500983	MIR	MIR3	1	3.76729	-0.938917	cytosol	dNS1_vs_mock	8
878743	chr12	57801759	57801930	MIR	MIRc	1	2.28224	-0.939049	cytosol	dNS1_vs_mock	8
101394	chr1	52036089	52037207	TcMar-Tigger	Tigger2	NA	0.494419	-0.939065	nucleus	dNS1_vs_mock	8
1.30766e+06	chr15	34525340	34525466	NA	MER131	NA	0.530462	-0.939077	cytosol	dNS1_vs_mock	16
3.28692e+06	chr5	131384802	131384930	Alu	FLAM_A	NA	1.16049	-0.939099	nucleus	dNS1_vs_mock	16
1.39263e+06	chr15	84646019	84646109	L2	L2c	1	3.59615	-0.939155	cytosol	dNS1_vs_mock	8
318835	chr1	211380204	211380926	L1	L1ME3Cz	NA	0.480753	-0.939176	nucleus	IAV_vs_mock	8
146171	chr1	77896780	77899662	L1	L1PA4	1	2.60128	-0.939255	nucleus	dNS1_vs_mock	8
2.42258e+06	chr21	15802400	15803588	L1	L1M5	NA	0.389954	-0.939311	nucleus	IAV_vs_mock	8
168962	chr1	93220621	93221448	L1	L1PA11	NA	1.70294	-0.939326	cytosol	dNS1_vs_mock	8
1.20383e+06	chr14	57439107	57441264	L1	L1MA3	1	4.19352	-0.939418	nucleus	dNS1_vs_mock	8
1.4865e+06	chr16	30886512	30886800	L2	L2c	NA	0.36341	-0.939451	nucleus	dNS1_vs_mock	8
401042	chr10	14913157	14913411	L1	L1MB8	1	2.68711	-0.939482	cytosol	dNS1_vs_mock	8
813797	chr12	12471619	12472966	ERV1	LTR12C	NA	1.58	-0.939557	cytosol	dNS1_vs_mock	8
1.64525e+06	chr17	42549213	42549326	MIR	MIRb	NA	1.60691	-0.939605	cytosol	dNS1_vs_mock	8
3.59988e+06	chr6	152987303	152987595	L2	L2c	0.262377	7.22972	-0.93966	nucleus	IAV_vs_mock	8
3.82109e+06	chr7	130905325	130905630	Alu	AluSx	NA	1.30321	-0.939668	nucleus	dNS1_vs_mock	16
4.01321e+06	chr8	102250096	102250391	Alu	AluSc5	NA	0.639624	-0.93971	nucleus	IAV_vs_mock	16
3.7794e+06	chr7	102456834	102457128	Alu	AluSz	NA	0.69585	-0.939892	cytosol	IAV_vs_mock	8
4.15708e+06	chr9	33042584	33042727	hAT-Charlie	MER5B	1	18.5207	-0.939919	cytosol	dNS1_vs_mock	8
978300	chr12	116999034	116999214	TcMar-Tigger	MamRep434	NA	0.854267	-0.939922	nucleus	dNS1_vs_mock	16
2.00218e+06	chr2	37203498	37203573	TcMar-Tc2	Kanga2_a	NA	1.07904	-0.939948	cytosol	dNS1_vs_mock	8
1.83038e+06	chr19	610794	611222	ERVL-MaLR	MLT1C2	NA	1.69302	-0.939969	cytosol	dNS1_vs_mock	8
4.16172e+06	chr9	35659217	35659848	CR1	L3	1	2.2586	-0.940003	cytosol	IAV_vs_mock	16
3.21562e+06	chr5	78499310	78499533	MIR	MIR	NA	1.47829	-0.940005	nucleus	IAV_vs_mock	8
2.77909e+06	chr3	160550568	160551264	L1	L1MB2	NA	0.761179	-0.940143	nucleus	IAV_vs_mock	16
2.77865e+06	chr3	160257583	160258066	L1	L1MB4	NA	1.38424	-0.940161	cytosol	IAV_vs_mock	16
858679	chr12	46253757	46255325	ERV1	MER41-int	NA	0.617717	-0.940244	cytosol	dNS1_vs_mock	16
1.86932e+06	chr19	17336833	17337039	L2	L2b	0.507118	1.80188	-0.940276	nucleus	IAV_vs_mock	8
1.94195e+06	chr19	57801330	57801627	Alu	AluSx1	NA	1.01156	-0.94028	nucleus	dNS1_vs_mock	16
3.11122e+06	chr5	793545	795177	ERVL-MaLR	MSTB-int	0.355721	3.6059	-0.940315	nucleus	IAV_vs_mock	8
3.92318e+06	chr8	38221816	38222842	L1	L1MC3	1	6.45442	-0.940342	cytosol	dNS1_vs_mock	8
980614	chr12	118027391	118027700	Alu	AluSx1	NA	0.524988	-0.940349	nucleus	IAV_vs_mock	16
3.04681e+06	chr4	145145103	145145204	hAT-Charlie	Charlie23a	1	2.38961	-0.940436	nucleus	dNS1_vs_mock	8
1.3706e+06	chr15	71908614	71909564	L1	L1MC2	NA	1.9168	-0.940532	nucleus	dNS1_vs_mock	16
4.19854e+06	chr9	78270802	78270943	L1	HAL1ME	NA	0.404032	-0.940591	cytosol	IAV_vs_mock	8
1.64406e+06	chr17	41972604	41972748	L2	L2a	0.51846	2.61984	-0.940664	nucleus	IAV_vs_mock	16
252818	chr1	168243595	168243728	MIR	MIRc	NA	0.349209	-0.940689	nucleus	dNS1_vs_mock	8
4.11857e+06	chr9	5791765	5792147	L2	L2b	0.613728	1.56078	-0.940731	nucleus	IAV_vs_mock	16
1.90647e+06	chr19	41252983	41253504	L2	L2a	0.97889	2.41442	-0.940762	nucleus	dNS1_vs_mock	8
4.07787e+06	chr8	141180109	141180311	hAT-Charlie	MER20	0.699933	3.06206	-0.940831	nucleus	dNS1_vs_mock	8
3.57441e+06	chr6	136094317	136094826	L2	L2a	NA	1.18514	-0.940888	nucleus	dNS1_vs_mock	8
1.57412e+06	chr17	717559	717997	L1	L1ME1	NA	1.06458	-0.940901	nucleus	dNS1_vs_mock	16
1.82911e+06	chr18	79969693	79969928	L1	L1ME3C	NA	1.73211	-0.940927	nucleus	dNS1_vs_mock	16
2.56274e+06	chr3	14943692	14943794	hAT-Charlie	MER5B	NA	0.546725	-0.940985	cytosol	IAV_vs_mock	8
532127	chr10	99712795	99713685	CR1	L3	1	9.31961	-0.941012	cytosol	IAV_vs_mock	8
3.8501e+06	chr7	149145290	149145884	ERV1	LTR26D	0.76092	7.31622	-0.941101	nucleus	dNS1_vs_mock	16
3.37233e+06	chr5	179821968	179822360	L1	L1MB8	0.819028	2.13324	-0.941132	nucleus	dNS1_vs_mock	8
3.8531e+06	chr7	151240718	151240968	MIR	MIR	1	2.65741	-0.941438	cytosol	dNS1_vs_mock	8
384636	chr10	4970396	4970538	L1	L1MC4	1	9.12123	-0.941494	cytosol	dNS1_vs_mock	8
1.23102e+06	chr14	73933452	73933540	hAT-Charlie	MER102b	NA	1.46717	-0.941521	nucleus	dNS1_vs_mock	8
3.57029e+06	chr6	133518706	133522128	L1	L1PA2	0.848759	4.30857	-0.94162	nucleus	dNS1_vs_mock	8
3.71625e+06	chr7	65961163	65961434	Alu	AluJo	NA	0.590359	-0.94169	nucleus	dNS1_vs_mock	16
1.7644e+06	chr18	35246841	35247104	L2	L2b	NA	0.512998	-0.941691	cytosol	dNS1_vs_mock	16
3.28862e+06	chr5	132562034	132563727	L2	L2a	NA	0.53635	-0.941762	nucleus	IAV_vs_mock	16
4.29929e+06	chr9	136721038	136721550	ERVL	MER54B	1	4.63202	-0.941784	cytosol	IAV_vs_mock	16
1.70212e+06	chr17	73195195	73195339	L2	L2d	NA	1.11857	-0.941844	nucleus	dNS1_vs_mock	8
168234	chr1	92840960	92841543	L1	L1MA7	NA	1.54325	-0.941849	nucleus	dNS1_vs_mock	8
2.77888e+06	chr3	160429344	160429646	Alu	AluJb	NA	1.1035	-0.941961	nucleus	dNS1_vs_mock	8
3.39179e+06	chr6	11135546	11135913	TcMar-Tc2	Kanga1a	NA	0.693118	-0.941965	cytosol	IAV_vs_mock	8
4.16591e+06	chr9	37778148	37778194	L2	L2d2	0.401704	4.1465	-0.942013	nucleus	IAV_vs_mock	8
2.00219e+06	chr2	37206249	37206353	L1	L1PB1	NA	0.611222	-0.942123	nucleus	dNS1_vs_mock	16
1.64384e+06	chr17	41871725	41871820	CR1	L3	0.272269	5.08833	-0.942204	nucleus	dNS1_vs_mock	8
307432	chr1	204409600	204409646	CR1	L3	NA	1.03259	-0.942206	cytosol	dNS1_vs_mock	16
2.30589e+06	chr20	1166278	1166394	MIR	MIR3	NA	0.644438	-0.942274	cytosol	IAV_vs_mock	8
2.05691e+06	chr2	71423245	71423287	hAT-Ac	OldhAT1	NA	1.15653	-0.942295	nucleus	dNS1_vs_mock	8
3.77681e+06	chr7	101311730	101311954	Alu	AluSg4	1	2.36968	-0.942351	cytosol	dNS1_vs_mock	8
2.16919e+06	chr2	151288111	151288553	ERVL-MaLR	MLT1D	NA	0.811788	-0.94236	nucleus	IAV_vs_mock	16
4.54612e+06	chrX	74256535	74257337	ERV1	HUERS-P3b-int	NA	0.734195	-0.942378	nucleus	IAV_vs_mock	8
4.55038e+06	chrX	78126467	78127321	L1	HAL1	0.845115	2.50523	-0.942415	nucleus	dNS1_vs_mock	8
3.22371e+06	chr5	83528073	83528300	L2	L2d	NA	0.572109	-0.942435	nucleus	IAV_vs_mock	16
4.30043e+06	chr9	137611268	137611589	Alu	AluJb	1	6.07236	-0.942441	cytosol	dNS1_vs_mock	8
3.14179e+06	chr5	24255130	24255626	ERVL	LTR33	NA	0.516903	-0.942444	nucleus	IAV_vs_mock	16
4.13252e+06	chr9	15468143	15468533	TcMar-Tigger	Tigger4	0.813017	3.71798	-0.942465	nucleus	dNS1_vs_mock	16
4.28266e+06	chr9	127447080	127447171	hAT-Charlie	MER5B	0.337985	6.86529	-0.94255	nucleus	IAV_vs_mock	8
4.15764e+06	chr9	33322218	33323472	L1	L1M4b	NA	0.423522	-0.942581	nucleus	IAV_vs_mock	16
1.92569e+06	chr19	49907077	49907344	L2	L2c	NA	0.436053	-0.942593	nucleus	dNS1_vs_mock	8
1.90355e+06	chr19	40011214	40011522	Alu	AluSx4	NA	0.952847	-0.942621	nucleus	dNS1_vs_mock	8
3.50161e+06	chr6	84899848	84902121	L1	L1ME1	NA	0.453618	-0.942621	nucleus	dNS1_vs_mock	8
2.31107e+06	chr20	3873550	3873828	ERVL-MaLR	MLT1A0	NA	1.22895	-0.94266	nucleus	IAV_vs_mock	8
4.0477e+06	chr8	124455702	124456256	ERV1	MER4CL34	1	5.52835	-0.942725	cytosol	dNS1_vs_mock	8
4.54586e+06	chrX	74005820	74006926	L1	L1MA7	NA	2.03715	-0.942761	cytosol	dNS1_vs_mock	8
4.07786e+06	chr8	141177669	141177868	hAT-Charlie	MER58A	0.322712	3.4223	-0.942894	nucleus	IAV_vs_mock	8
2.03194e+06	chr2	55631500	55631959	TcMar-Tigger	MER6A	NA	0.965568	-0.942979	nucleus	dNS1_vs_mock	8
2.25501e+06	chr2	210653063	210653232	L2	L2d2	NA	0.529806	-0.943023	nucleus	IAV_vs_mock	16
1.27916e+06	chr14	102345500	102345765	Alu	AluJb	NA	0.624316	-0.943123	cytosol	dNS1_vs_mock	8
1.65112e+06	chr17	45264646	45264718	hAT-Ac	OldhAT1	NA	1.40024	-0.943246	nucleus	dNS1_vs_mock	8
3.21562e+06	chr5	78497196	78497602	L2	L2a	0.902551	2.63995	-0.943269	nucleus	dNS1_vs_mock	16
1.6378e+06	chr17	38762063	38762216	MIR	MIRc	NA	1.25475	-0.943317	nucleus	dNS1_vs_mock	8
2.29777e+06	chr2	237545883	237546379	ERV1	MER4A	NA	0.805553	-0.943324	nucleus	IAV_vs_mock	8
1.51085e+06	chr16	56476850	56477152	Alu	AluSp	NA	0.418234	-0.943391	cytosol	dNS1_vs_mock	8
3.59988e+06	chr6	152987036	152987188	hAT-Charlie	MER20	0.391269	4.74959	-0.943451	nucleus	IAV_vs_mock	16
3.95826e+06	chr8	65733979	65734496	L2	L2	1	2.18724	-0.943496	cytosol	dNS1_vs_mock	16
1.95702e+06	chr2	9561164	9561459	Alu	AluSx	NA	1.77543	-0.943505	nucleus	dNS1_vs_mock	8
1.65379e+06	chr17	46553469	46553626	Alu	AluSp	NA	0.659348	-0.943571	nucleus	dNS1_vs_mock	16
4.54604e+06	chrX	74196377	74198555	L1	L1MA9	1	3.51431	-0.943578	cytosol	dNS1_vs_mock	8
3.76145e+06	chr7	92109656	92109949	Alu	AluSg	NA	2.52561	-0.943598	cytosol	IAV_vs_mock	8
875158	chr12	55823613	55823701	MIR	MIR	NA	1.10868	-0.943599	nucleus	IAV_vs_mock	16
2.22496e+06	chr2	190985203	190985467	MIR	MIRc	1	2.82705	-0.943633	nucleus	dNS1_vs_mock	8
1.67779e+06	chr17	59755723	59756036	Alu	AluJr	NA	0.606206	-0.943647	cytosol	dNS1_vs_mock	16
231445	chr1	154992163	154992452	Alu	AluYk2	NA	0.811051	-0.943666	nucleus	dNS1_vs_mock	8
2.23926e+06	chr2	200939502	200939803	ERV1	MER110	NA	1.45847	-0.943683	nucleus	dNS1_vs_mock	8
2.68881e+06	chr3	100362638	100362677	L2	L2a	NA	0.981184	-0.943719	nucleus	dNS1_vs_mock	16
3.36809e+06	chr5	177437914	177438086	L2	L2a	NA	1.05143	-0.943796	nucleus	dNS1_vs_mock	16
1.56949e+06	chr16	89261460	89262157	L1	L1M4	NA	0.901628	-0.943898	nucleus	dNS1_vs_mock	8
1.83051e+06	chr19	678823	678917	L2	L2c	1	2.73298	-0.94394	cytosol	dNS1_vs_mock	8
3.35066e+06	chr5	168555252	168555542	Alu	AluSx	1	4.51192	-0.94398	cytosol	dNS1_vs_mock	8
454940	chr10	52453186	52453463	L1	L1PA11	0.662657	2.19023	-0.944163	nucleus	IAV_vs_mock	8
3.36933e+06	chr5	178149894	178150092	hAT-Charlie	Charlie8	0.287219	5.24781	-0.944252	nucleus	IAV_vs_mock	16
1.25776e+06	chr14	90274465	90274780	L1	L1MC4	1	3.29822	-0.94427	cytosol	dNS1_vs_mock	8
3.49364e+06	chr6	78944359	78944690	L2	L2c	NA	0.513597	-0.94439	nucleus	dNS1_vs_mock	8
3.77296e+06	chr7	99392046	99392115	ERVL-MaLR	MLT1I	NA	1.10533	-0.944421	nucleus	dNS1_vs_mock	8
3.48322e+06	chr6	71290786	71291650	L2	L2d2	0.627426	5.135	-0.94443	nucleus	dNS1_vs_mock	8
3.03881e+06	chr4	139436959	139437256	Alu	AluJr	NA	0.402739	-0.944476	nucleus	IAV_vs_mock	8
4.54196e+06	chrX	71300435	71300519	Alu	AluSx	NA	1.65216	-0.944586	cytosol	dNS1_vs_mock	16
230701	chr1	154584272	154584422	TcMar-Tigger	X12_DNA	NA	0.847217	-0.944598	nucleus	IAV_vs_mock	16
2.06371e+06	chr2	75658858	75661321	L1	L1MB4	1	23.3588	-0.944606	cytosol	IAV_vs_mock	16
1.37047e+06	chr15	71820582	71820725	L2	L2a	NA	1.07089	-0.944679	nucleus	IAV_vs_mock	8
4.04772e+06	chr8	124465954	124466234	Alu	AluSp	NA	0.887706	-0.944762	nucleus	dNS1_vs_mock	16
2.04445e+06	chr2	63889034	63889584	L2	L2a	0.433462	3.52624	-0.944933	nucleus	IAV_vs_mock	16
4.26108e+06	chr9	116266610	116267591	hAT-Charlie	Charlie25	NA	0.578836	-0.944945	nucleus	IAV_vs_mock	8
232027	chr1	155331419	155331710	Alu	AluJb	NA	0.843652	-0.945051	nucleus	dNS1_vs_mock	8
1.20521e+06	chr14	58367686	58368626	L1	HAL1	1	2.68712	-0.945058	nucleus	dNS1_vs_mock	16
3.61853e+06	chr6	165978398	165978938	L1	L1MC4	NA	1.01085	-0.945083	nucleus	dNS1_vs_mock	8
2.22435e+06	chr2	190600998	190601428	ERVL-MaLR	MLT1C	NA	1.10179	-0.945121	nucleus	dNS1_vs_mock	8
1.96026e+06	chr2	11303352	11304802	L2	L2a	NA	1.12635	-0.945315	nucleus	dNS1_vs_mock	8
3.9019e+06	chr8	25412378	25412459	MIR	MIR3	1	2.38376	-0.94536	nucleus	dNS1_vs_mock	16
359521	chr1	236899776	236900641	L1	L1ME3F	NA	0.793209	-0.945396	cytosol	IAV_vs_mock	8
2.67732e+06	chr3	88093540	88093900	ERVL?	Eutr10	0.612867	1.80191	-0.945451	nucleus	IAV_vs_mock	8
675451	chr11	62788122	62788418	Alu	AluSz	1	4.21795	-0.945473	cytosol	dNS1_vs_mock	8
275517	chr1	182873438	182874346	L1	L1MC3	NA	0.897932	-0.945526	nucleus	IAV_vs_mock	16
102833	chr1	52685578	52685863	Alu	AluSg	NA	0.482306	-0.94567	cytosol	dNS1_vs_mock	8
2.01842e+06	chr2	46957185	46957332	MIR	MIR3	NA	0.626862	-0.945671	cytosol	dNS1_vs_mock	16
584972	chr11	762435	762588	L1	L1ME1	0.481752	1.90751	-0.945725	nucleus	IAV_vs_mock	16
1.89648e+06	chr19	36681436	36681730	Alu	AluJb	NA	1.29592	-0.945771	nucleus	dNS1_vs_mock	8
3.5975e+06	chr6	151412571	151412992	ERVL-MaLR	MSTA	NA	1.06384	-0.945907	nucleus	dNS1_vs_mock	16
4.04775e+06	chr8	124489024	124489182	hAT-Charlie	MER112	0.37112	4.32246	-0.945949	nucleus	IAV_vs_mock	16
1.20532e+06	chr14	58424885	58425094	L1	L1MC4	1	3.44386	-0.945978	nucleus	dNS1_vs_mock	8
2.49622e+06	chr22	30371018	30371286	ERVL	LTR16C	NA	0.434714	-0.946017	nucleus	dNS1_vs_mock	8
1.38675e+06	chr15	80977085	80977436	L2	L2a	NA	0.382119	-0.946186	cytosol	IAV_vs_mock	8
1.65539e+06	chr17	47372045	47373541	L1	L1M1	0.778082	1.8731	-0.946319	nucleus	IAV_vs_mock	16
1.91067e+06	chr19	43598563	43598704	MIR	MIRb	NA	0.707164	-0.946326	nucleus	dNS1_vs_mock	16
3.69564e+06	chr7	47339029	47339956	L1	L1MDa	NA	0.930067	-0.946338	nucleus	dNS1_vs_mock	8
677961	chr11	64273087	64273402	Alu	AluSx	NA	0.310906	-0.946345	nucleus	IAV_vs_mock	16
3.57438e+06	chr6	136063425	136063637	L2	L2b	NA	0.28083	-0.946345	nucleus	IAV_vs_mock	16
2.72422e+06	chr3	124888990	124889572	ERV1	MER4A1_	NA	1.45535	-0.946351	nucleus	dNS1_vs_mock	8
1.7009e+06	chr17	72573459	72573740	Alu	AluJr	NA	1.09384	-0.946425	nucleus	dNS1_vs_mock	8
225091	chr1	151297165	151297336	Alu	AluJr	NA	0.812167	-0.946439	nucleus	dNS1_vs_mock	8
1.62261e+06	chr17	30898357	30898650	Alu	AluSp	1	3.52169	-0.946532	cytosol	dNS1_vs_mock	8
1.60717e+06	chr17	18272096	18272683	L1	L1MB5	1	6.94341	-0.946592	cytosol	dNS1_vs_mock	8
636765	chr11	34161959	34162138	MIR	MIRb	NA	1.15863	-0.946627	nucleus	dNS1_vs_mock	8
2.49636e+06	chr22	30428830	30428915	MIR	MIRb	NA	0.413678	-0.946695	cytosol	IAV_vs_mock	16
132813	chr1	68476098	68476246	L2	L2a	NA	0.564123	-0.946701	nucleus	dNS1_vs_mock	16
1.33283e+06	chr15	50362642	50362818	L2	L2a	NA	1.69709	-0.946771	cytosol	dNS1_vs_mock	8
1.91079e+06	chr19	43648711	43648870	MIR	MIRb	NA	1.43789	-0.946809	nucleus	IAV_vs_mock	16
1.35458e+06	chr15	63589362	63589622	L1	HAL1ME	0.538686	2.11954	-0.946871	nucleus	IAV_vs_mock	8
844315	chr12	32726047	32726122	Penelope	Penelope1_Vert	NA	1.17821	-0.946877	nucleus	IAV_vs_mock	8
1.15424e+06	chr14	23065306	23065607	Alu	AluSg	NA	0.855089	-0.946899	nucleus	dNS1_vs_mock	8
430500	chr10	32691738	32692500	ERVL	MER76-int	1	1.83569	-0.946904	nucleus	dNS1_vs_mock	8
2.00227e+06	chr2	37264840	37264964	CR1	L3b	NA	0.685514	-0.946915	nucleus	IAV_vs_mock	16
1.7943e+06	chr18	54832079	54832860	L2	L2a	NA	0.637234	-0.94694	nucleus	IAV_vs_mock	8
3.9887e+06	chr8	86433934	86434439	L2	L2a	NA	0.593686	-0.946982	nucleus	dNS1_vs_mock	16
430774	chr10	32954429	32954665	hAT-Charlie	Charlie7a	NA	0.847542	-0.947062	cytosol	dNS1_vs_mock	8
135243	chr1	70247535	70248524	L1	L1MB8	NA	1.72298	-0.947094	nucleus	dNS1_vs_mock	16
2.00198e+06	chr2	37102252	37102387	L1	L1MC5a	NA	0.503561	-0.947112	nucleus	dNS1_vs_mock	16
525342	chr10	96053959	96054047	CR1	L3	NA	0.506936	-0.947124	nucleus	dNS1_vs_mock	8
197241	chr1	112699126	112699293	hAT-Charlie	MER5B	NA	1.2082	-0.94717	nucleus	dNS1_vs_mock	8
3.77317e+06	chr7	99492674	99492959	Alu	AluJo	NA	1.81223	-0.947186	nucleus	dNS1_vs_mock	16
2.06374e+06	chr2	75673668	75674260	L1	L1ME3A	1	3.20503	-0.947242	cytosol	dNS1_vs_mock	8
4.13252e+06	chr9	15466098	15466402	Alu	AluSq2	0.653953	2.57976	-0.947246	nucleus	dNS1_vs_mock	8
2.59128e+06	chr3	33381790	33381995	L1	HAL1ME	NA	0.710322	-0.94729	nucleus	IAV_vs_mock	8
2.31163e+06	chr20	4143573	4143724	ERVL	MER21A	1	2.42651	-0.94747	cytosol	dNS1_vs_mock	8
1.21463e+06	chr14	64453899	64454014	MIR	MIR3	NA	0.535919	-0.947477	nucleus	dNS1_vs_mock	8
1.29821e+06	chr15	28306094	28306830	L1	L1M1	NA	0.663356	-0.947613	nucleus	dNS1_vs_mock	16
4.65625e+06	chrX	155049350	155050313	L1	L1MD2	NA	0.913985	-0.947622	nucleus	dNS1_vs_mock	8
1.51502e+06	chr16	58513677	58513979	Alu	AluSz	NA	0.62175	-0.94764	nucleus	dNS1_vs_mock	8
4.05435e+06	chr8	127853500	127853789	Alu	AluSx1	NA	0.905297	-0.947668	nucleus	dNS1_vs_mock	16
3.35901e+06	chr5	172903634	172903848	MIR	MIR	NA	0.388862	-0.9478	nucleus	IAV_vs_mock	8
540735	chr10	104263693	104264310	L1	L1M5	0.556367	4.71912	-0.947804	nucleus	dNS1_vs_mock	16
992705	chr12	123252152	123252447	Alu	AluJb	NA	0.981191	-0.947883	nucleus	dNS1_vs_mock	16
2.68881e+06	chr3	100366938	100367232	Alu	AluSz6	NA	1.60866	-0.947904	nucleus	IAV_vs_mock	8
3.62603e+06	chr7	1544730	1544821	MIR	MIR	0.880108	5.20021	-0.947946	nucleus	dNS1_vs_mock	8
483466	chr10	70882817	70883031	TcMar-Tigger	Tigger4a	NA	1.69046	-0.948045	nucleus	dNS1_vs_mock	16
3.58523e+06	chr6	143484736	143485091	L1	L1ME4a	NA	0.45372	-0.948072	nucleus	IAV_vs_mock	8
2.69564e+06	chr3	105446652	105447159	L1	L1MA6	NA	0.589668	-0.948092	nucleus	IAV_vs_mock	8
528101	chr10	97469529	97469596	L2	L2a	NA	1.43333	-0.948116	nucleus	dNS1_vs_mock	16
1.62231e+06	chr17	30784759	30785047	Alu	AluSc	NA	1.12769	-0.948127	nucleus	IAV_vs_mock	16
1.58649e+06	chr17	6931320	6931583	ERVL-MaLR	MLT1K	NA	1.4688	-0.9482	nucleus	dNS1_vs_mock	8
1.39341e+06	chr15	85011592	85012708	L1	L1PA3	NA	0.811726	-0.948208	nucleus	dNS1_vs_mock	8
3.37228e+06	chr5	179789401	179789588	ERVL-MaLR	THE1B	1	4.44853	-0.948218	nucleus	dNS1_vs_mock	8
4.15794e+06	chr9	33477011	33477214	Alu	AluJb	NA	1.58548	-0.948359	nucleus	dNS1_vs_mock	8
4.05296e+06	chr8	127192241	127194640	L1	L1PA3	NA	1.06619	-0.948415	nucleus	dNS1_vs_mock	8
1.53459e+06	chr16	69751780	69752076	Alu	AluSx1	NA	1.24175	-0.948447	nucleus	IAV_vs_mock	8
1.60717e+06	chr17	18269915	18270473	ERVL	MLT2B3	1	5.51248	-0.948457	cytosol	dNS1_vs_mock	8
3.59452e+06	chr6	149724889	149725009	CR1	L3	NA	0.635403	-0.948465	cytosol	dNS1_vs_mock	16
3.91106e+06	chr8	30601389	30602010	hAT-Charlie	MER20B	1	3.77887	-0.948509	nucleus	dNS1_vs_mock	8
1.39263e+06	chr15	84647503	84647794	Alu	AluSq	NA	1.14373	-0.948527	nucleus	dNS1_vs_mock	16
1.50557e+06	chr16	53477645	53478631	L1	L1MB5	NA	0.702828	-0.948715	nucleus	IAV_vs_mock	16
1.20668e+06	chr14	59291542	59291966	ERVL-MaLR	MLT1J	NA	1.62312	-0.948733	nucleus	dNS1_vs_mock	8
3.27572e+06	chr5	123055935	123058194	L1	L1PB3	NA	0.523147	-0.948859	cytosol	dNS1_vs_mock	16
2.01831e+06	chr2	46902728	46902796	hAT	UCON73	NA	2.38361	-0.948873	cytosol	IAV_vs_mock	8
2.92591e+06	chr4	57031671	57031746	MIR	MIRc	NA	0.437107	-0.948897	nucleus	dNS1_vs_mock	16
1.70213e+06	chr17	73202506	73202797	Alu	AluJb	NA	1.57324	-0.948976	nucleus	dNS1_vs_mock	16
1.31789e+06	chr15	41280506	41280810	Alu	AluSx3	NA	0.751967	-0.948977	nucleus	dNS1_vs_mock	8
2.41282e+06	chr20	63741996	63742052	CR1	L3	NA	0.509349	-0.949166	cytosol	IAV_vs_mock	8
3.16314e+06	chr5	38934558	38934804	Alu	AluSx	0.489019	2.04272	-0.949167	nucleus	IAV_vs_mock	8
2.9259e+06	chr4	57028798	57029065	L1	L1MC5	NA	0.764456	-0.949197	nucleus	IAV_vs_mock	16
3.85461e+06	chr7	152115140	152115774	hAT-Charlie	Charlie1a	NA	0.857579	-0.949199	nucleus	dNS1_vs_mock	16
2.22421e+06	chr2	190505631	190506097	NA	MamRep605	NA	1.37491	-0.949205	nucleus	dNS1_vs_mock	8
1.70578e+06	chr17	75140810	75141120	Alu	AluSg4	NA	1.18807	-0.94921	nucleus	dNS1_vs_mock	16
3.73282e+06	chr7	73707652	73707964	Alu	AluSx	NA	0.556224	-0.949255	cytosol	dNS1_vs_mock	8
1.98606e+06	chr2	27325096	27325385	Alu	AluSz	1	2.59426	-0.949292	cytosol	dNS1_vs_mock	8
2.07644e+06	chr2	84955042	84955223	Alu	AluJr	NA	0.70712	-0.949323	nucleus	IAV_vs_mock	8
1.61592e+06	chr17	27525401	27525527	MIR	MIR	NA	0.587868	-0.949377	nucleus	dNS1_vs_mock	8
3.0468e+06	chr4	145128391	145128482	hAT-Charlie	MER5B	1	3.10285	-0.949391	cytosol	IAV_vs_mock	16
1.64143e+06	chr17	40467389	40467870	L2	L2c	1	3.25857	-0.949571	cytosol	dNS1_vs_mock	16
1.86923e+06	chr19	17298736	17299041	Alu	AluSz	NA	0.388807	-0.949586	nucleus	dNS1_vs_mock	8
2.86272e+06	chr4	15060745	15061893	L2	L2b	NA	0.411218	-0.949618	nucleus	dNS1_vs_mock	16
2.49747e+06	chr22	30970095	30970273	hAT-Charlie	Charlie4z	NA	1.20514	-0.94962	cytosol	dNS1_vs_mock	8
323928	chr1	214340071	214342357	ERVL	MER21-int	0.333968	5.53135	-0.949649	nucleus	IAV_vs_mock	16
682426	chr11	66528231	66528686	L1	L1M5	NA	0.377336	-0.949652	nucleus	dNS1_vs_mock	8
3.74089e+06	chr7	77120104	77120420	Alu	AluJb	NA	0.854024	-0.949684	nucleus	dNS1_vs_mock	8
986461	chr12	120578131	120578419	Alu	AluY	NA	0.766275	-0.949702	nucleus	IAV_vs_mock	16
1.92173e+06	chr19	48209953	48210648	L1	L1MEf	NA	1.12957	-0.949716	cytosol	dNS1_vs_mock	8
4.25383e+06	chr9	112473689	112473975	Alu	AluSg	NA	1.0673	-0.949855	cytosol	dNS1_vs_mock	8
224396	chr1	150962168	150962476	Alu	AluJb	NA	1.48696	-0.949949	nucleus	dNS1_vs_mock	16
2.50914e+06	chr22	36487153	36487638	ERV1	LTR10A	1	4.15647	-0.949998	cytosol	dNS1_vs_mock	16
3.18605e+06	chr5	59177056	59177368	ERVL-MaLR	MLT1A0	NA	1.22679	-0.950012	nucleus	dNS1_vs_mock	8
3.78725e+06	chr7	107191827	107192350	ERVL	MER68	1	3.36776	-0.950045	cytosol	dNS1_vs_mock	8
3.7402e+06	chr7	76692376	76695023	TcMar-Tigger	Tigger1	NA	0.369017	-0.950045	nucleus	IAV_vs_mock	8
4.15795e+06	chr9	33479163	33479474	Alu	AluSx	NA	0.917836	-0.950168	nucleus	dNS1_vs_mock	8
2.31163e+06	chr20	4143423	4143606	ERVL	MER21C	NA	1.49091	-0.950252	cytosol	dNS1_vs_mock	8
486083	chr10	72235168	72235480	Alu	AluSq2	NA	0.33874	-0.950282	cytosol	dNS1_vs_mock	16
2.68552e+06	chr3	97936042	97936187	hAT-Charlie	MER58A	NA	0.6439	-0.950406	nucleus	IAV_vs_mock	8
2.22304e+06	chr2	189749857	189750150	Alu	AluSx1	NA	0.497378	-0.950512	nucleus	dNS1_vs_mock	8
4.6554e+06	chrX	154521158	154522177	ERVK	LTR5A	NA	0.547083	-0.950554	nucleus	dNS1_vs_mock	16
4.26999e+06	chr9	120800593	120801317	L1	L1MA8	NA	1.51711	-0.950589	cytosol	dNS1_vs_mock	8
994380	chr12	124013959	124014264	L2	L2a	NA	2.12662	-0.95061	cytosol	dNS1_vs_mock	16
1.74736e+06	chr18	23517719	23518017	Alu	AluJb	NA	0.852423	-0.950703	nucleus	dNS1_vs_mock	8
4.55657e+06	chrX	84083261	84089908	L1	L1PA10	NA	0.505686	-0.950723	nucleus	IAV_vs_mock	8
2.40655e+06	chr20	58988114	58988532	ERVL	LTR16B2	NA	0.825942	-0.950808	nucleus	IAV_vs_mock	8
63362.2	chr1	32329719	32329976	L2	L2c	0.502968	4.37384	-0.950836	nucleus	IAV_vs_mock	16
747165	chr11	106097038	106097131	L1	L1M6B	NA	0.38714	-0.950842	cytosol	IAV_vs_mock	8
689524	chr11	70375507	70375818	Alu	AluJb	NA	0.906656	-0.950922	nucleus	dNS1_vs_mock	16
1.20505e+06	chr14	58271321	58271633	Alu	AluSx	1	3.34941	-0.950937	cytosol	dNS1_vs_mock	8
3.16009e+06	chr5	37132647	37133497	L1	L1P4	1	2.22912	-0.950964	nucleus	dNS1_vs_mock	8
3.77295e+06	chr7	99387160	99387455	Alu	AluSx	NA	0.429929	-0.950998	nucleus	dNS1_vs_mock	8
679554	chr11	65118158	65118464	Alu	AluSx1	NA	1.90928	-0.95101	cytosol	dNS1_vs_mock	8
2.47567e+06	chr22	19452824	19453052	L1	HAL1	NA	0.674092	-0.951011	nucleus	dNS1_vs_mock	8
1.09009e+06	chr13	72742813	72743284	L1	L1MA7	NA	1.04708	-0.951134	nucleus	IAV_vs_mock	8
692133	chr11	72096699	72096895	hAT-Charlie	Charlie15a	NA	1.51024	-0.951139	nucleus	dNS1_vs_mock	8
3.61853e+06	chr6	165977756	165978147	L1	L1ME3	NA	0.7472	-0.951152	nucleus	dNS1_vs_mock	8
169040	chr1	93261861	93262205	ERVL-MaLR	THE1D	NA	1.25037	-0.951175	cytosol	dNS1_vs_mock	8
1.28354e+06	chr14	105002051	105002233	L1	L1MA8	NA	1.52871	-0.951231	nucleus	dNS1_vs_mock	8
1.90244e+06	chr19	39399556	39399703	ERVL	ERVL-int	1	3.49046	-0.951261	cytosol	IAV_vs_mock	8
1.32425e+06	chr15	44603641	44603976	TcMar-Tigger	MER2	NA	1.82502	-0.951268	nucleus	dNS1_vs_mock	16
252825	chr1	168249606	168249839	MIR	MIR	NA	0.466373	-0.95128	cytosol	dNS1_vs_mock	8
1.00974e+06	chr12	133100476	133101027	TcMar-Tigger	MER44C	NA	1.47544	-0.951315	cytosol	dNS1_vs_mock	8
3.57442e+06	chr6	136093959	136094297	ERVL-MaLR	MLT1A0	NA	0.886353	-0.951395	nucleus	dNS1_vs_mock	8
4.60254e+06	chrX	119019859	119020053	MIR	MIRb	NA	0.539415	-0.951422	cytosol	IAV_vs_mock	8
2.13956e+06	chr2	130367392	130367679	Alu	AluSz	NA	0.826585	-0.951445	nucleus	IAV_vs_mock	8
3.14174e+06	chr5	24228345	24229452	L1	L1PBb	NA	0.693496	-0.951497	nucleus	IAV_vs_mock	8
865273	chr12	50156900	50157335	ERVL	MLT2A1	0.960049	2.56937	-0.951557	nucleus	dNS1_vs_mock	16
4.2542e+06	chr9	112684078	112684254	L2	L2a	NA	0.815581	-0.951571	nucleus	dNS1_vs_mock	8
3.61203e+06	chr6	161121592	161124979	L1	L1PB1	NA	1.51553	-0.951615	nucleus	IAV_vs_mock	8
1.68754e+06	chr17	64904208	64904503	Alu	AluJr	0.779105	2.33391	-0.951624	nucleus	dNS1_vs_mock	8
2.52963e+06	chr22	46360010	46360991	L1	L1MEf	1	11.3631	-0.951625	cytosol	dNS1_vs_mock	8
1.21463e+06	chr14	64458922	64459262	L1	HAL1ME	NA	1.91242	-0.951627	nucleus	dNS1_vs_mock	16
1.94119e+06	chr19	57306651	57306747	MIR	MIR3	NA	0.622001	-0.951638	cytosol	IAV_vs_mock	8
3.37465e+06	chr5	181259195	181259355	MIR	MIRb	NA	0.837852	-0.951645	nucleus	dNS1_vs_mock	16
859039	chr12	46504909	46505823	L1	L1MA8	1	2.15656	-0.951736	nucleus	dNS1_vs_mock	8
1.4503e+06	chr16	14915138	14915434	Alu	AluSp	0.558505	1.86591	-0.951746	nucleus	IAV_vs_mock	16
640596	chr11	36473669	36475813	L1	L1MB8	NA	1.27412	-0.951753	nucleus	IAV_vs_mock	8
2.09314e+06	chr2	99318479	99319088	L1	L1M4b	NA	0.908821	-0.951776	nucleus	dNS1_vs_mock	8
2.56371e+06	chr3	15441555	15441684	Alu	FLAM_C	NA	1.4955	-0.951791	nucleus	dNS1_vs_mock	8
2.8749e+06	chr4	22377322	22379487	L1	L1P3	NA	0.421127	-0.951801	nucleus	dNS1_vs_mock	8
4.28741e+06	chr9	129488847	129488932	MIR	MIR3	NA	0.997793	-0.951809	cytosol	dNS1_vs_mock	8
1.90068e+06	chr19	38689885	38690646	ERV1	LTR17	NA	1.3126	-0.951816	nucleus	dNS1_vs_mock	8
3.56876e+06	chr6	132457258	132458774	hAT-Charlie	Charlie16	NA	0.337593	-0.951869	cytosol	dNS1_vs_mock	8
3.27427e+06	chr5	122049932	122054535	L1	L1PA15	NA	0.558935	-0.952111	nucleus	dNS1_vs_mock	16
2.18011e+06	chr2	159243183	159243608	L1	L1MD2	0.610653	3.21035	-0.95217	nucleus	dNS1_vs_mock	16
2.03924e+06	chr2	60935261	60935558	Alu	AluJr	0.777883	3.46255	-0.952187	nucleus	dNS1_vs_mock	8
946317	chr12	101745752	101746060	Alu	AluSx	0.556938	2.18175	-0.952221	nucleus	IAV_vs_mock	16
234154	chr1	156291138	156291254	MIR	MIR	NA	1.0312	-0.952243	nucleus	IAV_vs_mock	8
1.09009e+06	chr13	72747542	72747832	Alu	AluSx	NA	1.50159	-0.952319	nucleus	IAV_vs_mock	8
537255	chr10	102477153	102477446	Alu	AluSx	NA	1.08449	-0.952334	nucleus	dNS1_vs_mock	8
4.16266e+06	chr9	36216124	36216212	L1	L1MA10	0.943077	2.7705	-0.952339	nucleus	dNS1_vs_mock	16
3.67332e+06	chr7	32577868	32578480	ERV1	LTR49	0.707033	4.56238	-0.952352	nucleus	dNS1_vs_mock	16
2.37871e+06	chr20	45844552	45844710	MIR	MIR	NA	0.43037	-0.952377	cytosol	dNS1_vs_mock	16
3.82111e+06	chr7	130915904	130916038	MIR	MIRc	1	4.20689	-0.952397	cytosol	dNS1_vs_mock	8
2.39056e+06	chr20	50911197	50911459	L1	L1M2	1	1.94208	-0.9524	nucleus	dNS1_vs_mock	8
3.37307e+06	chr5	180294912	180295309	ERVL-MaLR	MSTC	NA	1.01052	-0.952465	nucleus	dNS1_vs_mock	8
1.21998e+06	chr14	67691651	67692395	L1	L1MEd	NA	1.40953	-0.952499	cytosol	dNS1_vs_mock	16
1.15631e+06	chr14	24441140	24441372	MIR	MIR	1	7.53629	-0.952519	cytosol	dNS1_vs_mock	8
3.37941e+06	chr6	3274649	3275598	L1	L1M4	NA	0.991906	-0.952664	nucleus	dNS1_vs_mock	16
3.95825e+06	chr8	65732014	65732298	Alu	AluSx1	NA	0.632331	-0.952681	nucleus	dNS1_vs_mock	8
1.36027e+06	chr15	66330761	66330872	L1	L1M5	NA	0.608109	-0.952691	nucleus	dNS1_vs_mock	8
4.45575e+06	chrX	10469838	10469902	hAT-Ac	OldhAT1	NA	0.602754	-0.952774	cytosol	dNS1_vs_mock	16
3.67349e+06	chr7	32695384	32695903	L1	L1ME3D	NA	1.61127	-0.952793	nucleus	dNS1_vs_mock	8
2.04314e+06	chr2	62930276	62931541	L1	L1MB2	NA	0.475137	-0.952829	nucleus	dNS1_vs_mock	8
3.83936e+06	chr7	141650747	141651060	TcMar-Tigger	MER2	NA	0.785365	-0.95284	nucleus	dNS1_vs_mock	16
1.66857e+06	chr17	54956081	54956155	ERV1	LTR72	0.473566	1.94002	-0.952872	nucleus	IAV_vs_mock	8
1.41634e+06	chr15	99136367	99136711	ERVL-MaLR	MLT1A	0.38973	8.21253	-0.95294	nucleus	IAV_vs_mock	16
2.56521e+06	chr3	16320738	16320962	L2	L2c	NA	0.797381	-0.953006	nucleus	IAV_vs_mock	16
500812	chr10	80506271	80506570	ERV1	LTR24B	1	3.34254	-0.953034	cytosol	dNS1_vs_mock	16
1.80241e+06	chr18	59904554	59904812	Alu	AluSz6	NA	0.637216	-0.953045	nucleus	IAV_vs_mock	8
3.28829e+06	chr5	132356009	132356410	ERVL-MaLR	MSTB	NA	1.19388	-0.953079	nucleus	dNS1_vs_mock	8
425086	chr10	29468888	29468990	L2	L2b	NA	0.790679	-0.953086	cytosol	dNS1_vs_mock	8
934652	chr12	95087222	95087716	ERVL-MaLR	MLT1F2	NA	0.387959	-0.953218	nucleus	IAV_vs_mock	8
4.45573e+06	chrX	10459989	10460204	ERVL-MaLR	MLT1H	NA	0.638577	-0.953231	nucleus	dNS1_vs_mock	8
3.95824e+06	chr8	65721798	65722089	Alu	AluSz	NA	1.56928	-0.953319	cytosol	dNS1_vs_mock	8
3.14592e+06	chr5	27478193	27478390	L1	L1M4a1	NA	1.17589	-0.953349	nucleus	IAV_vs_mock	8
887680	chr12	64134436	64135793	ERVL	HERVL-int	NA	1.31949	-0.953406	nucleus	dNS1_vs_mock	16
2.46728e+06	chr21	46236318	46236449	MIR	MIRb	NA	0.416744	-0.953414	cytosol	dNS1_vs_mock	16
1.42187e+06	chr16	732640	732935	Alu	AluSg4	NA	1.84989	-0.953527	nucleus	dNS1_vs_mock	16
992174	chr12	122977520	122977676	MIR	MIR	NA	1.00747	-0.953557	nucleus	dNS1_vs_mock	8
488171	chr10	73233337	73233642	Alu	AluJo	NA	1.65046	-0.95359	nucleus	dNS1_vs_mock	16
2.1269e+06	chr2	121766322	121766453	Alu	AluJo	NA	0.874033	-0.953591	cytosol	IAV_vs_mock	16
989367	chr12	121776955	121777119	Alu	AluSc8	0.855155	2.31261	-0.953596	nucleus	dNS1_vs_mock	16
263110	chr1	175020880	175021715	L2	L2	1	3.15512	-0.953596	cytosol	dNS1_vs_mock	8
1.7102e+06	chr17	77287467	77287516	L2	L2b	NA	0.397196	-0.953686	cytosol	dNS1_vs_mock	16
3.70565e+06	chr7	55207357	55207669	L2	L2c	0.490813	2.94731	-0.953712	nucleus	IAV_vs_mock	16
1.47008e+06	chr16	23668546	23668687	ERVL-MaLR	MLT1J	NA	0.532643	-0.95373	cytosol	dNS1_vs_mock	16
4.17193e+06	chr9	41933389	41933772	L1	L1MEd	NA	0.591484	-0.953773	nucleus	dNS1_vs_mock	8
1.18548e+06	chr14	45212403	45213087	ERV1	MER50	NA	0.876515	-0.953778	nucleus	dNS1_vs_mock	8
911558	chr12	79676698	79677053	L2	L2d	NA	0.765277	-0.953819	nucleus	dNS1_vs_mock	16
384662	chr10	4988319	4988548	L2	L2	1	7.56237	-0.953828	cytosol	dNS1_vs_mock	8
3.85906e+06	chr7	154951135	154951173	L1	L1MC1	NA	0.92551	-0.953894	cytosol	dNS1_vs_mock	8
1.21462e+06	chr14	64447459	64447609	Alu	FLAM_C	NA	0.78374	-0.953948	nucleus	dNS1_vs_mock	8
3.70545e+06	chr7	55026410	55026866	ERV1	LTR19A	NA	1.31195	-0.953966	nucleus	dNS1_vs_mock	8
2.95275e+06	chr4	77055461	77055766	Alu	AluSx1	NA	1.08472	-0.953969	nucleus	IAV_vs_mock	16
2.69069e+06	chr3	101684977	101685245	L1	L1MB4	1	10.0861	-0.953987	cytosol	dNS1_vs_mock	8
4.29833e+06	chr9	135908717	135909121	L2	L2a	0.903484	1.85955	-0.954004	nucleus	dNS1_vs_mock	8
4.03404e+06	chr8	116648798	116648849	RTE-BovB	MamRTE1	0.399423	10.5518	-0.954119	nucleus	IAV_vs_mock	16
2.06371e+06	chr2	75661724	75661795	Alu	AluJr	NA	0.63423	-0.95415	nucleus	dNS1_vs_mock	8
4.14243e+06	chr9	22231202	22235610	L1	L1PA11	1	7.14929	-0.95419	cytosol	dNS1_vs_mock	8
3.67333e+06	chr7	32579989	32580125	MIR	MIRc	NA	1.34008	-0.954196	nucleus	dNS1_vs_mock	8
1.56191e+06	chr16	84725014	84725366	L1	L1MB8	1	1.96212	-0.954217	nucleus	dNS1_vs_mock	8
2.27365e+06	chr2	222559460	222559754	Alu	AluJb	NA	0.985752	-0.954248	cytosol	dNS1_vs_mock	8
2.52962e+06	chr22	46354356	46354487	hAT-Charlie	MER20	NA	1.25121	-0.954331	nucleus	dNS1_vs_mock	16
1.94119e+06	chr19	57305059	57305200	L1	L1ME3	NA	0.41123	-0.954355	cytosol	dNS1_vs_mock	16
3.89804e+06	chr8	23064736	23064872	MIR	MIR	NA	0.821574	-0.954444	nucleus	IAV_vs_mock	8
3.82191e+06	chr7	131312323	131314410	ERV1	LTR49-int	1	4.62803	-0.954536	cytosol	dNS1_vs_mock	8
3.76509e+06	chr7	94625472	94626436	L1	L1ME3F	NA	1.50626	-0.954614	nucleus	dNS1_vs_mock	8
3.77943e+06	chr7	102475642	102475940	Alu	AluSx	NA	0.984781	-0.954689	cytosol	dNS1_vs_mock	8
3.68897e+06	chr7	42889719	42891771	ERVL	HERVL74-int	0.678588	2.11544	-0.954693	nucleus	IAV_vs_mock	8
1.91187e+06	chr19	44220663	44221175	L1	L1PA3	NA	0.382516	-0.954739	nucleus	dNS1_vs_mock	8
3.28831e+06	chr5	132361655	132362736	L1	L1MB3	1	3.0397	-0.954758	nucleus	dNS1_vs_mock	16
2.43614e+06	chr21	25765817	25767357	L1	L1ME3B	1	2.26163	-0.954872	nucleus	dNS1_vs_mock	8
2.79154e+06	chr3	169995668	169996196	TcMar-Tigger	Tigger17a	1	6.43514	-0.95491	cytosol	dNS1_vs_mock	8
814798	chr12	12983797	12984645	L1	L1MC5	1	2.79036	-0.954918	cytosol	dNS1_vs_mock	8
780652	chr11	126295109	126295406	Alu	AluSc	NA	0.599164	-0.954934	nucleus	IAV_vs_mock	8
858595	chr12	46185123	46185283	hAT-Charlie	MER5A	NA	1.72217	-0.954943	nucleus	dNS1_vs_mock	16
1.94111e+06	chr19	57261716	57262216	ERVL	MER68	NA	2.05514	-0.954948	cytosol	dNS1_vs_mock	8
438895	chr10	38058073	38058484	L1	L1MC2	NA	0.754774	-0.954966	nucleus	IAV_vs_mock	8
2.86361e+06	chr4	15572649	15573156	ERVL	MLT2A2	NA	0.578125	-0.954986	nucleus	dNS1_vs_mock	8
681304	chr11	65997550	65997794	L2	L2	1	3.8791	-0.955005	nucleus	dNS1_vs_mock	8
673477	chr11	61785353	61785529	MIR	MIR	NA	1.1657	-0.955049	cytosol	dNS1_vs_mock	8
3.42255e+06	chr6	29972966	29973560	L1	L1MB3	NA	0.630981	-0.955103	nucleus	dNS1_vs_mock	8
697802	chr11	74833280	74833408	TcMar-Tigger	Tigger19a	NA	0.430116	-0.955227	nucleus	IAV_vs_mock	8
4.08089e+06	chr8	143543506	143543763	Alu	AluSq2	NA	0.576735	-0.955275	nucleus	IAV_vs_mock	16
2.03521e+06	chr2	58210497	58212062	ERVL-MaLR	THE1B-int	1	7.91412	-0.955344	nucleus	dNS1_vs_mock	8
1.3662e+06	chr15	69456593	69456862	Alu	AluJr	NA	0.959978	-0.955451	nucleus	dNS1_vs_mock	8
1.15411e+06	chr14	22999473	22999629	MIR	MIRb	NA	1.55769	-0.955461	nucleus	dNS1_vs_mock	16
4.29833e+06	chr9	135908717	135909121	L2	L2a	NA	1.85955	-0.955469	cytosol	dNS1_vs_mock	8
3.26096e+06	chr5	112162628	112162723	L2	L2c	0.741704	2.89527	-0.955538	nucleus	dNS1_vs_mock	16
1.19138e+06	chr14	49771066	49771359	Alu	AluSz	NA	0.724269	-0.955612	nucleus	IAV_vs_mock	16
936995	chr12	96265404	96265705	Alu	AluSz	NA	0.446733	-0.955629	nucleus	dNS1_vs_mock	16
673475	chr11	61785000	61785149	L2	L2d2	NA	1.59773	-0.955734	nucleus	dNS1_vs_mock	8
1.66103e+06	chr17	50282966	50284664	L2	L2	1	2.1532	-0.955748	cytosol	dNS1_vs_mock	8
4.01321e+06	chr8	102251232	102251411	MIR	MIR	NA	0.484566	-0.955752	nucleus	dNS1_vs_mock	16
2.05568e+06	chr2	70660431	70661010	L2	L2c	NA	0.483003	-0.955797	nucleus	IAV_vs_mock	16
2.02032e+06	chr2	47882949	47883167	L1	L1M7	NA	0.683881	-0.9558	nucleus	IAV_vs_mock	8
3.84195e+06	chr7	143608310	143608616	L1	L1M6B	NA	0.749077	-0.955835	nucleus	IAV_vs_mock	16
2.01775e+06	chr2	46579146	46579569	L2	L2a	NA	1.02496	-0.955874	nucleus	dNS1_vs_mock	8
696480	chr11	74193554	74194527	L1	L1MEd	NA	1.34114	-0.955877	nucleus	dNS1_vs_mock	8
4.50306e+06	chrX	40629604	40629918	Alu	AluSx	NA	0.518245	-0.955913	cytosol	IAV_vs_mock	8
4.16534e+06	chr9	37504120	37504385	ERVL	LTR67B	0.963221	3.32149	-0.956045	nucleus	dNS1_vs_mock	8
1.19112e+06	chr14	49648570	49648782	hAT-Charlie	MER20	NA	0.822034	-0.95609	cytosol	dNS1_vs_mock	8
340187	chr1	224956928	224959171	L2	L2	NA	0.819156	-0.956139	nucleus	IAV_vs_mock	8
825562	chr12	20441142	20441398	L2	L2d	NA	0.929611	-0.956163	nucleus	IAV_vs_mock	16
825599	chr12	20470748	20471129	ERVL-MaLR	MLT1A	NA	0.843642	-0.956225	nucleus	dNS1_vs_mock	16
2.22306e+06	chr2	189760813	189760996	hAT-Charlie	MER102a	NA	0.357782	-0.956328	nucleus	IAV_vs_mock	16
3.88844e+06	chr8	17212233	17212787	L2	L2a	NA	1.71688	-0.956351	nucleus	dNS1_vs_mock	16
1.53067e+06	chr16	67932766	67933063	Alu	AluJb	NA	0.58393	-0.956385	nucleus	dNS1_vs_mock	8
2.9014e+06	chr4	39542763	39543761	ERVK	HERVK3-int	0.726457	4.07929	-0.956475	nucleus	dNS1_vs_mock	8
2.20856e+06	chr2	178437206	178437389	L1	L1MC5a	0.494418	1.87248	-0.956527	nucleus	IAV_vs_mock	8
955855	chr12	106982018	106982273	TcMar-Tigger	MamRep137	NA	1.50457	-0.956548	cytosol	IAV_vs_mock	8
1.05972e+06	chr13	50009326	50009454	Alu	AluJr	NA	0.662928	-0.956573	nucleus	IAV_vs_mock	8
3.41938e+06	chr6	27890943	27891243	Alu	AluSz	NA	1.44023	-0.956613	nucleus	dNS1_vs_mock	16
231386	chr1	154962654	154962749	MIR	MIRc	0.429629	3.62222	-0.956617	nucleus	IAV_vs_mock	8
3.30264e+06	chr5	140871939	140872077	Alu	FAM	NA	1.02467	-0.95665	nucleus	IAV_vs_mock	16
1.21925e+06	chr14	67330456	67330757	Alu	AluSp	NA	0.744014	-0.956697	nucleus	dNS1_vs_mock	8
3.79272e+06	chr7	111234295	111234556	L1	L1MEc	NA	0.732421	-0.956797	nucleus	IAV_vs_mock	8
1.90671e+06	chr19	41362967	41363243	Alu	AluJo	NA	1.0136	-0.956838	nucleus	dNS1_vs_mock	8
2.75276e+06	chr3	142444993	142446176	L1	HAL1M8	NA	0.837661	-0.956936	nucleus	IAV_vs_mock	16
1.53451e+06	chr16	69720539	69720698	Alu	AluSx	NA	1.16004	-0.956951	nucleus	dNS1_vs_mock	8
697807	chr11	74837982	74838117	TcMar-Mariner	MARNA	0.440834	1.88974	-0.956973	nucleus	IAV_vs_mock	8
1.20382e+06	chr14	57430427	57432485	L1	L1M1	1	2.50821	-0.957011	nucleus	dNS1_vs_mock	8
463295	chr10	58681865	58687984	L1	L1PA5	NA	0.841282	-0.957181	nucleus	IAV_vs_mock	8
1.46131e+06	chr16	19694480	19694721	Alu	AluJb	NA	0.845895	-0.957223	cytosol	dNS1_vs_mock	8
3.69217e+06	chr7	44828697	44829092	ERVL-MaLR	MLT1D	1	14.0107	-0.957223	cytosol	dNS1_vs_mock	16
207614	chr1	119172712	119178883	ERV1	HERV9NC-int	1	2.48745	-0.957268	cytosol	dNS1_vs_mock	8
3.78838e+06	chr7	107917631	107917715	TcMar-Tigger	Tigger19b	NA	0.362916	-0.957356	nucleus	IAV_vs_mock	16
1.67412e+06	chr17	58002730	58003023	Alu	AluSz6	NA	0.480112	-0.957373	nucleus	dNS1_vs_mock	16
2.1359e+06	chr2	127852822	127852962	hAT-Ac	OldhAT1	NA	0.785255	-0.957483	cytosol	IAV_vs_mock	8
2.13497e+06	chr2	127295845	127296734	ERVL-MaLR	MLT1C2-int	NA	0.663522	-0.957516	nucleus	dNS1_vs_mock	8
841215	chr12	31282418	31282632	Alu	AluSq2	NA	0.381548	-0.95752	nucleus	IAV_vs_mock	16
1.44932e+06	chr16	14487890	14489293	L1	L1ME3F	NA	1.10243	-0.957542	cytosol	dNS1_vs_mock	8
677921	chr11	64247887	64248019	L2	L2a	NA	0.887691	-0.95768	nucleus	IAV_vs_mock	16
1.65167e+06	chr17	45538371	45538616	Alu	AluSz6	NA	1.55152	-0.957714	nucleus	IAV_vs_mock	8
4.2334e+06	chr9	100304579	100304867	Alu	AluSc	NA	1.64323	-0.957762	cytosol	dNS1_vs_mock	8
1.65549e+06	chr17	47440887	47441169	L1	L1ME1	NA	0.734795	-0.957934	nucleus	dNS1_vs_mock	8
1.31797e+06	chr15	41318478	41318594	Alu	FLAM_A	NA	0.631973	-0.957968	nucleus	IAV_vs_mock	8
1.76454e+06	chr18	35332343	35332814	ERVL-MaLR	MLT1K	1	5.00981	-0.957997	cytosol	dNS1_vs_mock	8
1.19115e+06	chr14	49659135	49659379	Alu	AluJr4	NA	0.622952	-0.958027	nucleus	IAV_vs_mock	8
4.21983e+06	chr9	92303840	92304543	ERVL-MaLR	MLT1C2-int	NA	1.21819	-0.958141	nucleus	dNS1_vs_mock	8
4.11852e+06	chr9	5738653	5740418	ERVL	HERVL-int	1	8.0432	-0.958205	cytosol	dNS1_vs_mock	8
1.89348e+06	chr19	35261241	35261323	hAT-Tip100	ORSL	NA	1.66152	-0.95823	cytosol	dNS1_vs_mock	8
1.30244e+06	chr15	30932355	30932703	L1	L1MEc	NA	0.818612	-0.958232	nucleus	dNS1_vs_mock	16
1.34803e+06	chr15	59626049	59627083	L2	L2a	1	9.49607	-0.958256	cytosol	dNS1_vs_mock	8
675172	chr11	62668104	62668233	MIR	MIRb	NA	0.827805	-0.95827	nucleus	IAV_vs_mock	16
3.05033e+06	chr4	147625758	147626437	ERV1	LTR8	NA	0.699305	-0.958365	nucleus	IAV_vs_mock	8
1.22174e+06	chr14	68779263	68779571	Alu	AluSx1	1	2.69886	-0.958424	nucleus	dNS1_vs_mock	8
4.07787e+06	chr8	141178596	141178791	L1	HAL1	1	2.19017	-0.958495	cytosol	dNS1_vs_mock	8
2.83494e+06	chr3	196236669	196236966	Alu	AluSx1	NA	0.757844	-0.958527	cytosol	dNS1_vs_mock	16
4.29946e+06	chr9	136868471	136868724	hAT-Tip100	Arthur1	NA	1.82285	-0.958549	nucleus	dNS1_vs_mock	16
1.21461e+06	chr14	64444972	64445174	hAT-Charlie	MER20	1	3.05361	-0.958556	cytosol	dNS1_vs_mock	8
3.29997e+06	chr5	139401309	139401361	hAT-Charlie	MER102a	NA	0.399623	-0.958719	nucleus	IAV_vs_mock	16
2.45066e+06	chr21	34858427	34858510	MIR	MIR	NA	0.314659	-0.958719	nucleus	IAV_vs_mock	16
1.34073e+06	chr15	55334291	55334493	MIR	MIRc	NA	0.390631	-0.958719	nucleus	IAV_vs_mock	16
3.36809e+06	chr5	177438857	177438945	L1	L1M4	NA	0.41429	-0.958719	nucleus	IAV_vs_mock	16
2.03192e+06	chr2	55622471	55622684	L2	L2b	NA	1.59152	-0.958739	nucleus	dNS1_vs_mock	16
952552	chr12	105189015	105189329	Alu	AluSx1	NA	0.978375	-0.958758	nucleus	IAV_vs_mock	8
2.76706e+06	chr3	152419725	152421236	L1	L1P3	NA	0.665572	-0.95883	nucleus	IAV_vs_mock	16
2.75293e+06	chr3	142563276	142564033	TcMar-Tigger	Tigger1	NA	0.421584	-0.958896	nucleus	dNS1_vs_mock	8
1.91392e+06	chr19	45092495	45092786	Alu	AluJr	NA	0.778721	-0.958896	cytosol	dNS1_vs_mock	8
540732	chr10	104262206	104262428	ERVL-MaLR	MLT1N2	0.874882	2.73809	-0.958906	nucleus	dNS1_vs_mock	16
4.04776e+06	chr8	124492490	124492772	Alu	AluSg	NA	1.49551	-0.958955	cytosol	dNS1_vs_mock	8
667035	chr11	57800269	57800567	Alu	AluSx1	NA	1.01633	-0.959009	nucleus	IAV_vs_mock	16
4.54612e+06	chrX	74249940	74250412	ERV1	LTR21A	NA	0.413386	-0.959054	nucleus	IAV_vs_mock	8
3.37201e+06	chr5	179673996	179674265	Alu	AluSx	NA	0.61399	-0.959057	nucleus	IAV_vs_mock	8
3.18658e+06	chr5	59579626	59579759	hAT-Tip100	MER91A	NA	0.596041	-0.959155	nucleus	dNS1_vs_mock	16
3.21561e+06	chr5	78479761	78480063	Alu	AluY	NA	0.692821	-0.95921	nucleus	dNS1_vs_mock	16
491912	chr10	75180301	75180590	Alu	AluSx4	NA	0.479134	-0.959278	cytosol	dNS1_vs_mock	8
3.74086e+06	chr7	77099992	77101021	L1	L1PA16	NA	0.5792	-0.959294	nucleus	dNS1_vs_mock	16
906131	chr12	76061159	76061564	L1	L1PA14	NA	0.660661	-0.95931	nucleus	IAV_vs_mock	16
3.1417e+06	chr5	24186393	24187407	L1	L1PA4	NA	1.08723	-0.959326	nucleus	IAV_vs_mock	8
2.73135e+06	chr3	129129374	129129673	Alu	AluSc	NA	0.512002	-0.959326	nucleus	dNS1_vs_mock	8
3.69006e+06	chr7	43609251	43609542	ERVL-MaLR	MLT1K	0.44815	2.67919	-0.959382	nucleus	IAV_vs_mock	16
750799	chr11	108356932	108362967	L1	L1PA2	NA	1.00878	-0.95939	nucleus	IAV_vs_mock	16
1.61746e+06	chr17	28329780	28330084	Alu	AluSp	NA	0.688014	-0.959396	nucleus	IAV_vs_mock	8
516704	chr10	91169297	91171198	L1	L1MC1	NA	0.994398	-0.95963	nucleus	IAV_vs_mock	8
2.86376e+06	chr4	15667617	15667775	hAT-Charlie	Charlie9	NA	0.855501	-0.95967	cytosol	IAV_vs_mock	8
3.81157e+06	chr7	124890784	124892045	L1	L1M4c	NA	0.546854	-0.959694	nucleus	dNS1_vs_mock	16
3.78839e+06	chr7	107927446	107927616	Alu	FAM	0.670276	3.49507	-0.959744	nucleus	dNS1_vs_mock	16
1.72404e+06	chr18	2915524	2915822	Alu	AluSx3	NA	0.645407	-0.959747	nucleus	IAV_vs_mock	16
3.71458e+06	chr7	65078829	65079131	Alu	AluSg4	NA	0.641301	-0.959878	nucleus	IAV_vs_mock	16
2.56291e+06	chr3	15035011	15035292	Alu	AluJo	NA	1.05955	-0.959894	nucleus	IAV_vs_mock	8
2.30585e+06	chr20	1142929	1143808	L1	L1MD1	NA	0.704531	-0.959902	nucleus	dNS1_vs_mock	8
1.42633e+06	chr16	3653007	3653393	ERVL-MaLR	MLT1C2	0.883239	2.46301	-0.960086	nucleus	dNS1_vs_mock	16
4.13252e+06	chr9	15467841	15468141	Alu	AluSp	NA	1.89378	-0.960202	nucleus	dNS1_vs_mock	16
4.1403e+06	chr9	20655633	20658802	L1	L1HS	NA	0.388685	-0.960219	nucleus	IAV_vs_mock	16
1.56895e+06	chr16	88809011	88809082	ERVL-MaLR	MLT1D	0.541414	1.73589	-0.960234	nucleus	IAV_vs_mock	16
986235	chr12	120487528	120488112	ERV1	LTR76	NA	1.37351	-0.960254	nucleus	dNS1_vs_mock	8
3.36417e+06	chr5	175527854	175527915	TcMar-Tigger	MER2	NA	0.357294	-0.960303	nucleus	IAV_vs_mock	8
3.99855e+06	chr8	93721648	93721995	L2	L2a	0.446017	2.71983	-0.960374	nucleus	IAV_vs_mock	8
49586.2	chr1	26273002	26273269	L2	L2c	NA	0.580803	-0.960407	nucleus	IAV_vs_mock	16
4.16591e+06	chr9	37776614	37776912	Alu	AluSx	0.402106	3.84572	-0.960483	nucleus	IAV_vs_mock	16
3.39331e+06	chr6	12160642	12160934	ERV1	LTR56	NA	0.558014	-0.960525	nucleus	dNS1_vs_mock	8
3.62606e+06	chr7	1570732	1571033	Alu	AluSx	0.51462	2.75403	-0.960533	nucleus	IAV_vs_mock	16
3.63443e+06	chr7	6022082	6022239	Alu	FRAM	NA	1.02268	-0.960568	nucleus	IAV_vs_mock	8
3.69095e+06	chr7	44070826	44071042	L1	L1MD	NA	1.35325	-0.960588	nucleus	IAV_vs_mock	16
1.58355e+06	chr17	5382084	5382379	Alu	AluSx	NA	1.62654	-0.960616	nucleus	dNS1_vs_mock	8
1.43691e+06	chr16	8857757	8858061	Alu	AluYk2	NA	0.930246	-0.960669	nucleus	dNS1_vs_mock	8
1.71544e+06	chr17	80394153	80394250	MIR	MIR3	NA	1.51694	-0.960821	cytosol	IAV_vs_mock	8
107926	chr1	55071435	55071590	tRNA-RTE	MamSINE1	NA	0.574404	-0.960841	nucleus	IAV_vs_mock	16
510505	chr10	87190065	87190350	Alu	AluSz	NA	1.29895	-0.960978	cytosol	dNS1_vs_mock	8
2.49634e+06	chr22	30421372	30421623	L1	L1ME4b	NA	0.37169	-0.960985	nucleus	dNS1_vs_mock	8
3.52158e+06	chr6	99557819	99558051	ERVL-MaLR	MLT1B	NA	0.361788	-0.960997	nucleus	dNS1_vs_mock	8
1.40044e+06	chr15	89308989	89309343	CR1	L3	NA	1.42649	-0.961056	cytosol	dNS1_vs_mock	8
1.65377e+06	chr17	46543375	46543752	L1	L1MC4	0.261012	3.97403	-0.961168	nucleus	dNS1_vs_mock	8
1.5865e+06	chr17	6936743	6937634	ERV1	HERV4_I-int	0.97373	4.50286	-0.961215	nucleus	dNS1_vs_mock	16
1.01203e+06	chr13	19668011	19668056	hAT-Blackjack	MER81	NA	0.996787	-0.961237	cytosol	dNS1_vs_mock	8
650634	chr11	43339926	43341216	L1	L1MA5A	0.684874	2.99747	-0.96127	nucleus	dNS1_vs_mock	8
575096	chr10	125878134	125878670	ERV1	MER34C_	1	2.54514	-0.961352	nucleus	dNS1_vs_mock	8
3.43439e+06	chr6	36477089	36477298	tRNA-RTE	MamSINE1	1	3.04653	-0.961389	nucleus	dNS1_vs_mock	16
1.00973e+06	chr12	133101028	133101455	L1	L1MC1	NA	1.1507	-0.961395	cytosol	dNS1_vs_mock	8
1.34252e+06	chr15	56428624	56428848	TcMar-Tigger	Tigger19b	0.445573	3.614	-0.961445	nucleus	IAV_vs_mock	16
1.61598e+06	chr17	27551575	27551694	hAT-Charlie	MER33	0.533718	2.16319	-0.961484	nucleus	IAV_vs_mock	8
1.36114e+06	chr15	66708471	66708943	L1	L1MB7	NA	1.18688	-0.961526	nucleus	IAV_vs_mock	8
950850	chr12	104293662	104294674	ERVK	LTR13	NA	1.62871	-0.961616	nucleus	dNS1_vs_mock	16
4.11386e+06	chr9	2654969	2655145	hAT-Charlie	MER5A	1	4.60098	-0.961653	cytosol	dNS1_vs_mock	8
3.18657e+06	chr5	59579146	59579312	L2	L2c	NA	0.684278	-0.961701	nucleus	dNS1_vs_mock	8
1.68981e+06	chr17	66177433	66180345	L1	L1MA3	NA	0.441594	-0.961763	nucleus	IAV_vs_mock	16
1.88808e+06	chr19	32349777	32349904	L1	L1MC5	NA	0.730347	-0.961794	nucleus	dNS1_vs_mock	16
3.89178e+06	chr8	19396331	19396467	Alu	FRAM	NA	1.48361	-0.961825	nucleus	dNS1_vs_mock	16
3.3684e+06	chr5	177613812	177614112	Alu	AluSx	NA	0.640073	-0.961827	nucleus	dNS1_vs_mock	8
625610	chr11	27377821	27378154	TcMar-Tigger	Tigger3a	NA	0.337599	-0.961864	nucleus	dNS1_vs_mock	16
3.57426e+06	chr6	135968044	135969328	L1	L1PA10	1	2.15505	-0.961949	nucleus	dNS1_vs_mock	8
2.83182e+06	chr3	194604499	194605056	L1	L1ME4b	NA	1.36204	-0.961967	nucleus	IAV_vs_mock	16
4.29516e+06	chr9	133467673	133467783	hAT-Charlie	Charlie4z	NA	0.56597	-0.961968	nucleus	dNS1_vs_mock	8
840470	chr12	30806991	30807917	L1	L1M3f	NA	0.641824	-0.962059	nucleus	dNS1_vs_mock	8
4.58993e+06	chrX	110221749	110222602	L1	L1PA2	NA	1.01594	-0.962117	nucleus	IAV_vs_mock	16
2.46378e+06	chr21	43333782	43334154	L2	L2	NA	0.369022	-0.962118	nucleus	IAV_vs_mock	16
2.51421e+06	chr22	38741859	38742172	Alu	AluSz	NA	0.715309	-0.962167	cytosol	dNS1_vs_mock	8
2.49861e+06	chr22	31435466	31435759	Alu	AluJo	NA	1.97691	-0.962201	nucleus	dNS1_vs_mock	16
3.61853e+06	chr6	165978989	165979325	ERVL	LTR52	NA	0.601327	-0.962202	nucleus	dNS1_vs_mock	8
3.37235e+06	chr5	179835973	179836131	L2	L2	0.333961	6.91434	-0.962366	nucleus	IAV_vs_mock	16
1.67411e+06	chr17	57990859	57991018	MIR	MIRb	NA	1.05616	-0.9624	nucleus	IAV_vs_mock	16
3.42786e+06	chr6	33303438	33303596	TcMar-Tigger	Tigger4	NA	0.46275	-0.962438	nucleus	IAV_vs_mock	16
33743.1	chr1	19258981	19259280	Alu	AluSc8	NA	1.1712	-0.962473	nucleus	dNS1_vs_mock	8
3.42534e+06	chr6	31654951	31655239	Alu	AluJb	NA	0.956662	-0.962479	nucleus	IAV_vs_mock	8
1.64657e+06	chr17	43148328	43148734	ERV1	LTR7C	0.569958	6.03254	-0.962511	nucleus	dNS1_vs_mock	8
1.86925e+06	chr19	17306540	17306854	L1	L1MC5	NA	1.12787	-0.962563	nucleus	dNS1_vs_mock	8
3.99854e+06	chr8	93715743	93716008	L1	L1M5	0.967307	2.08527	-0.962647	nucleus	dNS1_vs_mock	8
2.31108e+06	chr20	3876747	3877103	L1	L1MC5	NA	0.726512	-0.962652	nucleus	dNS1_vs_mock	8
1.46593e+06	chr16	21818834	21819157	L2	L2c	NA	1.43703	-0.962768	nucleus	dNS1_vs_mock	8
1.6199e+06	chr17	29534078	29534222	CR1	L3b	NA	0.662576	-0.962845	cytosol	dNS1_vs_mock	8
2.04029e+06	chr2	61479865	61480163	Alu	AluSx1	NA	0.769682	-0.962904	nucleus	IAV_vs_mock	16
1.53596e+06	chr16	70375126	70375413	Alu	AluSp	1	7.53302	-0.962918	cytosol	dNS1_vs_mock	8
3.37201e+06	chr5	179673996	179674265	Alu	AluSx	NA	0.61399	-0.962985	nucleus	dNS1_vs_mock	8
4.58783e+06	chrX	108641371	108644617	L1	L1PB1	NA	0.687333	-0.963005	nucleus	IAV_vs_mock	8
1.27915e+06	chr14	102342703	102343003	Alu	AluSx	NA	1.07082	-0.963056	nucleus	dNS1_vs_mock	16
4.14153e+06	chr9	21591092	21591134	L2	L2d2	NA	0.933378	-0.963058	nucleus	dNS1_vs_mock	16
990103	chr12	122072271	122072736	L1	HAL1	NA	0.474878	-0.963072	nucleus	IAV_vs_mock	8
685337	chr11	68012858	68012965	MIR	MIR	0.461107	2.20987	-0.963119	nucleus	IAV_vs_mock	16
2.59089e+06	chr3	33144379	33144469	ERVL	LTR16A1	NA	0.628162	-0.96313	cytosol	dNS1_vs_mock	16
2.37873e+06	chr20	45849066	45849111	L2	L2c	NA	0.370356	-0.963294	nucleus	IAV_vs_mock	16
2.28136e+06	chr2	227362454	227362812	TcMar-Tigger	Tigger4b	0.579975	2.50814	-0.963316	nucleus	IAV_vs_mock	8
2.55294e+06	chr3	9943864	9944074	MIR	MIR	0.536066	4.17413	-0.963358	nucleus	dNS1_vs_mock	16
2.91037e+06	chr4	44716560	44716911	RTE-X	L4_C_Mam	NA	0.488407	-0.96337	nucleus	IAV_vs_mock	8
2.68881e+06	chr3	100365915	100365962	MIR	MIR	NA	1.17402	-0.963447	nucleus	dNS1_vs_mock	8
1.21919e+06	chr14	67299074	67299317	L1	L1ME1	NA	1.18223	-0.963483	nucleus	dNS1_vs_mock	8
1.71715e+06	chr17	81709892	81710189	Alu	AluJr	NA	0.910239	-0.96351	nucleus	dNS1_vs_mock	8
872902	chr12	54240396	54240526	Alu	AluJr	NA	0.508336	-0.96352	cytosol	IAV_vs_mock	8
3.1799e+06	chr5	55407762	55408055	Alu	AluJo	NA	0.644399	-0.963627	nucleus	IAV_vs_mock	16
2.73461e+06	chr3	131014621	131014815	CR1	L3	NA	0.813935	-0.963628	nucleus	IAV_vs_mock	16
3.53953e+06	chr6	111303672	111304019	Alu	AluSx	NA	0.599242	-0.963686	nucleus	dNS1_vs_mock	16
550971	chr10	110906306	110906559	hAT-Charlie	Charlie2b	NA	1.07328	-0.9637	nucleus	dNS1_vs_mock	8
805194	chr12	6997581	6997885	Alu	AluSp	NA	0.572667	-0.963711	nucleus	IAV_vs_mock	16
4.65636e+06	chrX	155121256	155121845	L1	L1MD2	0.771815	2.54617	-0.96387	nucleus	dNS1_vs_mock	8
780650	chr11	126293135	126293340	MIR	MIR	NA	0.697329	-0.963953	nucleus	IAV_vs_mock	16
2.34459e+06	chr20	25689155	25689317	Alu	AluYc	NA	2.39745	-0.963965	cytosol	IAV_vs_mock	8
1.14159e+06	chr13	109198695	109198926	MIR	MIR	NA	0.531181	-0.964098	nucleus	dNS1_vs_mock	8
528099	chr10	97467986	97468069	Alu	FLAM_C	NA	0.35015	-0.964108	nucleus	IAV_vs_mock	8
932078	chr12	93692057	93693800	L1	L1MA8	NA	0.828433	-0.964111	nucleus	dNS1_vs_mock	8
4.16183e+06	chr9	35744117	35744196	L2	L2b	NA	1.39566	-0.964144	nucleus	IAV_vs_mock	16
1.54016e+06	chr16	72791472	72791605	MIR	MIRc	NA	0.390463	-0.964147	nucleus	dNS1_vs_mock	8
4.14144e+06	chr9	21527667	21528918	L1	L1PA13	0.766501	2.35216	-0.964167	nucleus	dNS1_vs_mock	16
2.447e+06	chr21	32739286	32739497	MIR	MIR	NA	0.490157	-0.964206	nucleus	dNS1_vs_mock	8
3.86132e+06	chr7	156649307	156650033	L1	L1M5	0.934829	3.10637	-0.964247	nucleus	dNS1_vs_mock	16
3.89179e+06	chr8	19403886	19404097	hAT-Charlie	MER20	0.432173	2.32701	-0.964284	nucleus	IAV_vs_mock	16
401025	chr10	14899063	14899328	Alu	AluJo	0.60621	1.69298	-0.964366	nucleus	IAV_vs_mock	8
2.49147e+06	chr22	27924166	27924558	TcMar-Mariner	HSMAR1	NA	0.960713	-0.964411	cytosol	IAV_vs_mock	8
2.56415e+06	chr3	15698143	15700468	L1	L1PA6	NA	0.746943	-0.96459	nucleus	IAV_vs_mock	16
3.86504e+06	chr8	472534	472659	L1	L1M4	NA	0.282421	-0.964788	nucleus	IAV_vs_mock	8
2.19484e+06	chr2	169815758	169816111	TcMar-Tigger	Tigger3a	0.790774	2.85693	-0.964826	nucleus	dNS1_vs_mock	8
1.01203e+06	chr13	19667210	19667741	L1	L1MC1	0.499629	2.11353	-0.964981	nucleus	IAV_vs_mock	16
3.55495e+06	chr6	122439819	122440236	ERVL-MaLR	MSTA	0.86208	4.77139	-0.965032	nucleus	dNS1_vs_mock	8
911953	chr12	79911760	79912405	L2	L2a	NA	0.416262	-0.965111	nucleus	IAV_vs_mock	8
605628	chr11	14594761	14600876	L1	L1PA6	NA	0.338552	-0.965111	nucleus	IAV_vs_mock	8
3.89222e+06	chr8	19666414	19666725	Alu	AluSz	NA	0.559123	-0.965111	nucleus	IAV_vs_mock	8
2.45066e+06	chr21	34862396	34862814	ERVL-MaLR	MLT1C2	NA	0.577324	-0.965117	nucleus	IAV_vs_mock	16
1.51287e+06	chr16	57456504	57456578	tRNA-RTE	MamSINE1	NA	0.740686	-0.965131	cytosol	IAV_vs_mock	16
3.96815e+06	chr8	72041990	72043080	L1	L1MB2	NA	0.910123	-0.965193	nucleus	IAV_vs_mock	16
1.56895e+06	chr16	88808646	88808718	ERVL-MaLR	MLT1D	1	2.36603	-0.965197	cytosol	dNS1_vs_mock	16
3.18658e+06	chr5	59580467	59580689	Alu	AluJr	NA	0.405357	-0.965342	nucleus	dNS1_vs_mock	8
289982	chr1	193095953	193096035	CR1	L3	1	2.08456	-0.965353	cytosol	dNS1_vs_mock	8
2.56275e+06	chr3	14945073	14946290	TcMar-Mariner	HSMAR1	0.975625	9.73654	-0.965457	cytosol	IAV_vs_mock	8
2.13955e+06	chr2	130364082	130364514	L1	L1MB4	NA	0.705679	-0.965468	nucleus	IAV_vs_mock	16
280973	chr1	186357052	186357345	Alu	AluJr	NA	0.435593	-0.965472	nucleus	IAV_vs_mock	16
1.36953e+06	chr15	71292976	71293850	L1	HAL1	1	6.51338	-0.965501	cytosol	IAV_vs_mock	8
4.54586e+06	chrX	74004751	74005819	ERVK	MER11C	NA	1.67895	-0.965518	nucleus	dNS1_vs_mock	8
232976	chr1	155750766	155751063	Alu	AluSx1	NA	0.777765	-0.965532	nucleus	IAV_vs_mock	16
4.28742e+06	chr9	129491679	129491816	L2	L2c	NA	1.25979	-0.96573	nucleus	dNS1_vs_mock	16
384636	chr10	4971822	4972178	L1	L1MC4	1	11.0362	-0.965944	cytosol	dNS1_vs_mock	8
2.08969e+06	chr2	96830277	96830403	MIR	MIR	NA	0.356076	-0.96612	nucleus	dNS1_vs_mock	8
805222	chr12	7010292	7010397	L2	L2d	NA	0.53712	-0.966232	nucleus	IAV_vs_mock	16
3.67e+06	chr7	30512370	30512653	L2	L2	NA	0.448237	-0.966288	nucleus	IAV_vs_mock	16
4.27682e+06	chr9	124367631	124367834	MIR	MIRb	NA	0.960622	-0.96629	nucleus	dNS1_vs_mock	8
4.28741e+06	chr9	129488970	129489031	MIR	MIR3	NA	1.81853	-0.966323	cytosol	IAV_vs_mock	16
3.89632e+06	chr8	22101008	22101322	Alu	AluSx	NA	1.13601	-0.966331	cytosol	dNS1_vs_mock	16
1.57066e+06	chr16	89970954	89971585	TcMar-Tigger	Tigger12	NA	2.34296	-0.966346	cytosol	IAV_vs_mock	8
875156	chr12	55820039	55820209	Alu	FAM	NA	0.864424	-0.966368	nucleus	dNS1_vs_mock	16
1.57024e+06	chr16	89740358	89740654	Alu	AluSx	NA	0.367126	-0.966398	nucleus	dNS1_vs_mock	8
100813	chr1	51800860	51801103	Alu	AluJr	NA	1.36505	-0.966501	cytosol	dNS1_vs_mock	8
384588	chr10	4928655	4930109	ERV1	MER50-int	1	2.25299	-0.966525	nucleus	dNS1_vs_mock	8
1.9365e+06	chr19	55060857	55061112	ERVL-MaLR	MLT1D	NA	0.666033	-0.966538	nucleus	dNS1_vs_mock	8
1.93717e+06	chr19	55364657	55364785	Alu	FLAM_C	0.974358	6.11953	-0.966561	nucleus	dNS1_vs_mock	16
3.75483e+06	chr7	87184811	87185046	tRNA	LFSINE_Vert	NA	1.01482	-0.966597	nucleus	IAV_vs_mock	16
1.52833e+06	chr16	66723628	66723712	CR1	L3	NA	1.02591	-0.966668	cytosol	IAV_vs_mock	8
2.00083e+06	chr2	36393617	36394109	L2	L2c	NA	0.745297	-0.966684	nucleus	IAV_vs_mock	8
1.90068e+06	chr19	38687471	38688125	L1	L1MB7	NA	1.58046	-0.966728	nucleus	dNS1_vs_mock	8
1.94281e+06	chr19	58259757	58259942	Alu	AluSg4	NA	0.355466	-0.966761	nucleus	IAV_vs_mock	16
2.5202e+06	chr22	41524147	41524267	MIR	MIR	NA	0.463253	-0.96678	cytosol	dNS1_vs_mock	16
3.5702e+06	chr6	133442519	133444415	L1	L1MEf	NA	1.51366	-0.966786	nucleus	dNS1_vs_mock	8
3.21914e+06	chr5	80484776	80484865	MIR	MIRc	NA	0.58805	-0.966817	nucleus	IAV_vs_mock	16
2.23758e+06	chr2	199916014	199916381	ERVL-MaLR	THE1C	1	2.03761	-0.966841	nucleus	dNS1_vs_mock	16
3.85009e+06	chr7	149140758	149141063	Alu	AluJr	1	1.9056	-0.96685	nucleus	dNS1_vs_mock	8
3.53955e+06	chr6	111315746	111315955	hAT-Charlie	MER1B	NA	0.980165	-0.96687	nucleus	dNS1_vs_mock	16
2.10652e+06	chr2	108505370	108505854	ERVL-MaLR	MLT1F2	0.665656	3.37003	-0.966878	nucleus	dNS1_vs_mock	16
528522	chr10	97661852	97662135	Alu	AluJr	NA	1.21962	-0.966894	nucleus	dNS1_vs_mock	8
448362	chr10	47973833	47974904	L1	L1P4	1	4.18903	-0.966949	cytosol	dNS1_vs_mock	8
4.14017e+06	chr9	20575497	20576859	TcMar-Tigger	Tigger1	NA	0.501558	-0.967003	nucleus	dNS1_vs_mock	16
204567	chr1	117109209	117110164	L2	L2a	NA	0.411436	-0.96704	nucleus	IAV_vs_mock	8
1.40045e+06	chr15	89310129	89310336	hAT-Charlie	MER58A	NA	1.01698	-0.967101	nucleus	IAV_vs_mock	16
1.3779e+06	chr15	75909776	75913129	L1	L1PA7	NA	1.11535	-0.967152	nucleus	IAV_vs_mock	8
1.01203e+06	chr13	19668074	19668312	L2	L2a	NA	1.77623	-0.967183	nucleus	dNS1_vs_mock	8
3.79272e+06	chr7	111235486	111236979	L1	L1MEc	0.734821	3.44008	-0.96734	nucleus	dNS1_vs_mock	8
1.20505e+06	chr14	58266669	58266729	L2	L2d2	1	3.28405	-0.967354	cytosol	dNS1_vs_mock	8
4.1932e+06	chr9	74958115	74958865	L1	L1MEc	0.65399	2.45007	-0.967371	nucleus	IAV_vs_mock	8
2.03517e+06	chr2	58160198	58160389	TcMar-Tigger	Tigger19a	NA	2.77316	-0.967378	cytosol	IAV_vs_mock	8
967089	chr12	112021913	112022045	MIR	MIRb	NA	0.824623	-0.967542	nucleus	IAV_vs_mock	16
1.74844e+06	chr18	24152884	24153335	L1	L1MCc	NA	0.902686	-0.967549	nucleus	IAV_vs_mock	16
692136	chr11	72099991	72100274	Alu	AluJr	NA	0.512163	-0.96759	nucleus	IAV_vs_mock	16
252491	chr1	168069267	168069462	L2	L2b	NA	0.414912	-0.967643	nucleus	IAV_vs_mock	16
2.5788e+06	chr3	25592728	25592869	L2	L2d	NA	0.437996	-0.967643	nucleus	IAV_vs_mock	16
2.11261e+06	chr2	112576089	112576161	hAT-Charlie	MER33	NA	0.585931	-0.967675	cytosol	dNS1_vs_mock	8
780653	chr11	126297018	126297764	L1	L1ME3E	NA	1.48429	-0.967817	nucleus	dNS1_vs_mock	8
1.32028e+06	chr15	42540237	42540537	TcMar-Tigger	MER2B	NA	1.92965	-0.967989	cytosol	dNS1_vs_mock	8
4.07786e+06	chr8	141177346	141177466	L1	L1M	1	3.76334	-0.968077	cytosol	IAV_vs_mock	16
594513	chr11	8001070	8001833	L1	L1ME4b	NA	0.634385	-0.968119	cytosol	dNS1_vs_mock	8
1.83039e+06	chr19	612729	612979	Alu	AluJb	NA	0.900906	-0.968145	nucleus	IAV_vs_mock	16
4.16591e+06	chr9	37777739	37778028	Alu	AluSx	0.127335	11.6165	-0.968145	nucleus	IAV_vs_mock	16
3.69249e+06	chr7	44988662	44989374	ERV1	LTR8	NA	0.394034	-0.968195	nucleus	IAV_vs_mock	16
261216	chr1	173861848	173861991	Alu	AluSz6	NA	1.85383	-0.968275	cytosol	dNS1_vs_mock	16
161962	chr1	88820984	88821594	L2	L2a	NA	1.83622	-0.968301	nucleus	dNS1_vs_mock	16
2.55304e+06	chr3	9986936	9987241	Alu	AluY	NA	0.584505	-0.968327	cytosol	dNS1_vs_mock	8
2.68079e+06	chr3	94058358	94058703	L1	HAL1	NA	1.01284	-0.968338	cytosol	IAV_vs_mock	8
861461	chr12	48147410	48147562	hAT-Charlie	MER5B	NA	1.01212	-0.968363	nucleus	IAV_vs_mock	16
2.84019e+06	chr4	1008650	1009199	L1	L1MEc	NA	0.633071	-0.968496	nucleus	dNS1_vs_mock	8
1.49607e+06	chr16	48354508	48354684	L1	L1MB4	1	6.62572	-0.968518	cytosol	dNS1_vs_mock	8
2.76427e+06	chr3	150569326	150569563	L1	L1M5	NA	0.631436	-0.96853	nucleus	IAV_vs_mock	16
3.85568e+06	chr7	152644624	152645132	PiggyBac	MER75	NA	0.431206	-0.96861	nucleus	IAV_vs_mock	8
3.97297e+06	chr8	75224132	75224554	CR1	L3	NA	0.817637	-0.968619	nucleus	dNS1_vs_mock	8
1.43691e+06	chr16	8862478	8862796	L2	L2a	NA	1.29137	-0.968653	nucleus	IAV_vs_mock	8
3.26602e+06	chr5	115828443	115828606	L1	L1M5	NA	0.562924	-0.968729	nucleus	dNS1_vs_mock	8
4.52362e+06	chrX	53164845	53165646	ERV1	HUERS-P3b-int	NA	0.80968	-0.968807	nucleus	dNS1_vs_mock	8
1.78304e+06	chr18	47839772	47840096	L2	L2b	NA	1.59344	-0.968834	cytosol	IAV_vs_mock	16
2.37872e+06	chr20	45845828	45846137	Alu	AluSx	NA	0.489145	-0.968842	nucleus	IAV_vs_mock	8
1.60392e+06	chr17	16472625	16473130	NA	MamRep1151	NA	0.871068	-0.96892	cytosol	dNS1_vs_mock	8
1.60484e+06	chr17	17028637	17028715	MIR	MIRc	NA	0.369861	-0.968928	nucleus	IAV_vs_mock	8
2.25422e+06	chr2	210046248	210046783	ERVL-MaLR	MLT1A0-int	NA	1.22157	-0.969106	nucleus	dNS1_vs_mock	8
1.6508e+06	chr17	45111740	45112055	Alu	AluJr	NA	1.09411	-0.969109	cytosol	IAV_vs_mock	16
1.9147e+06	chr19	45410598	45410812	L1	L1MA1	NA	0.719838	-0.96913	nucleus	dNS1_vs_mock	8
1.87243e+06	chr19	18577268	18577561	ERV1	LTR12F	NA	0.684947	-0.969133	nucleus	dNS1_vs_mock	8
2.99878e+06	chr4	109687963	109688004	Alu	AluJo	NA	0.553504	-0.969171	nucleus	IAV_vs_mock	16
224385	chr1	150956834	150957130	Alu	AluJb	NA	1.02295	-0.969301	nucleus	dNS1_vs_mock	8
2.58787e+06	chr3	31651681	31652074	L1	L1MA4A	NA	0.886296	-0.969307	nucleus	IAV_vs_mock	16
750807	chr11	108367876	108368215	CR1	L3	NA	0.432295	-0.969318	nucleus	IAV_vs_mock	8
957427	chr12	107700210	107700904	L1	L1MB3	0.872389	5.12586	-0.969339	nucleus	dNS1_vs_mock	16
1.40105e+06	chr15	89629861	89630042	hAT-Charlie	MER20	NA	0.526213	-0.969403	nucleus	dNS1_vs_mock	16
1.20011e+06	chr14	55139798	55139917	L2	L2d2	NA	0.949905	-0.96943	nucleus	dNS1_vs_mock	8
1.19259e+06	chr14	50328426	50328691	RTE-BovB	MamRTE1	1	4.84731	-0.969545	cytosol	dNS1_vs_mock	16
1.37286e+06	chr15	73198819	73199553	L1	L1MC3	NA	0.605392	-0.969599	nucleus	dNS1_vs_mock	8
3.63533e+06	chr7	6416263	6416563	Alu	AluSx1	1	2.34673	-0.9696	nucleus	dNS1_vs_mock	8
2.28222e+06	chr2	227808635	227809886	L1	L1MB8	NA	1.16049	-0.9696	nucleus	dNS1_vs_mock	8
1.40384e+06	chr15	90925583	90926002	L1	L1MEi	1	2.08321	-0.9696	nucleus	dNS1_vs_mock	8
3.57422e+06	chr6	135942362	135942960	L1	L1MA8	NA	1.31114	-0.9696	nucleus	dNS1_vs_mock	8
168344	chr1	92899068	92902934	L1	L1MA5	NA	1.72166	-0.9696	nucleus	dNS1_vs_mock	8
1.861e+06	chr19	13781213	13781514	Alu	AluSz6	NA	1.41481	-0.9696	nucleus	dNS1_vs_mock	8
231452	chr1	154996779	154997070	Alu	AluY	NA	1.36211	-0.9696	nucleus	dNS1_vs_mock	8
3.42352e+06	chr6	30591850	30592149	Alu	AluJr	NA	1.26392	-0.9696	nucleus	dNS1_vs_mock	8
1.19991e+06	chr14	55040893	55041184	Alu	AluJb	NA	1.27225	-0.9696	nucleus	dNS1_vs_mock	8
2.69058e+06	chr3	101624188	101624390	ERVL	MER21B	NA	1.18167	-0.9696	nucleus	dNS1_vs_mock	8
3.24909e+06	chr5	102968742	102969243	L1	L1PA7	NA	0.892679	-0.9696	nucleus	dNS1_vs_mock	8
1.92509e+06	chr19	49629960	49630081	MIR	MIR	NA	1.51794	-0.9696	nucleus	dNS1_vs_mock	8
3.63533e+06	chr7	6415215	6415373	L1	L1MC5	1	2.08346	-0.9696	nucleus	dNS1_vs_mock	8
1.5364e+06	chr16	70575167	70575498	Alu	AluSx	NA	0.347885	-0.9696	nucleus	dNS1_vs_mock	8
1.34241e+06	chr15	56327427	56331787	L1	L1MA3	NA	1.18893	-0.9696	nucleus	dNS1_vs_mock	8
3.54711e+06	chr6	116574039	116574376	RTE-BovB	MamRTE1	1	2.02861	-0.9696	nucleus	dNS1_vs_mock	8
3.24191e+06	chr5	97254756	97260896	L1	L1MA2	NA	0.929538	-0.9696	nucleus	dNS1_vs_mock	8
2.59637e+06	chr3	37001264	37001746	L1	L1MC5	NA	1.29958	-0.9696	nucleus	dNS1_vs_mock	8
1.67212e+06	chr17	56942817	56943829	TcMar-Tigger	Tigger6a	NA	1.01626	-0.9696	nucleus	dNS1_vs_mock	8
1.34229e+06	chr15	56235173	56235440	Alu	AluSc8	1	1.95221	-0.9696	nucleus	dNS1_vs_mock	8
2.03953e+06	chr2	61091611	61091792	Alu	AluJr	NA	1.35999	-0.9696	nucleus	dNS1_vs_mock	8
3.0236e+06	chr4	127878485	127878789	Alu	AluJb	NA	1.62841	-0.9696	nucleus	dNS1_vs_mock	8
1.912e+06	chr19	44298390	44298695	Alu	AluSz	NA	1.25954	-0.9696	nucleus	dNS1_vs_mock	8
478140	chr10	68354602	68354803	MIR	MIR	NA	1.51114	-0.9696	nucleus	dNS1_vs_mock	8
3.76581e+06	chr7	95189736	95190688	L1	L1PB1	NA	1.24761	-0.9696	nucleus	dNS1_vs_mock	8
1.71687e+06	chr17	81562561	81562665	L1	L1P5	NA	1.22017	-0.9696	nucleus	dNS1_vs_mock	8
2.1468e+06	chr2	135341272	135342268	ERVK	MER11B	NA	1.40366	-0.9696	nucleus	dNS1_vs_mock	8
2.35428e+06	chr20	34033344	34033761	ERVL-MaLR	MSTB1	NA	1.03662	-0.9696	nucleus	dNS1_vs_mock	8
632323	chr11	31740754	31746893	L1	L1PA4	NA	0.443759	-0.9696	nucleus	dNS1_vs_mock	8
962569	chr12	110043092	110043454	L2	L2a	NA	1.31467	-0.9696	nucleus	dNS1_vs_mock	8
356871	chr1	235472370	235472673	L2	L2a	NA	1.44605	-0.9696	nucleus	dNS1_vs_mock	8
2.22445e+06	chr2	190669369	190669554	MIR	MIRb	NA	1.46173	-0.9696	nucleus	dNS1_vs_mock	8
329584	chr1	218322728	218324591	ERV1	MER52D	1	2.59823	-0.969622	nucleus	dNS1_vs_mock	8
1.86487e+06	chr19	15350649	15350784	Alu	AluSx	NA	0.770846	-0.969638	nucleus	dNS1_vs_mock	16
1.94279e+06	chr19	58256304	58256878	ERV1	MER51A	NA	0.836571	-0.969723	nucleus	IAV_vs_mock	8
2.72266e+06	chr3	123936844	123938647	L1	L1ME1	NA	0.635645	-0.96976	nucleus	IAV_vs_mock	8
3.78725e+06	chr7	107188976	107189250	L2	L2d	0.457737	2.52583	-0.969827	nucleus	IAV_vs_mock	16
384634	chr10	4968415	4968590	L2	L2	1	6.61169	-0.969884	cytosol	IAV_vs_mock	8
4.28277e+06	chr9	127493062	127493361	Alu	AluJb	NA	0.749024	-0.969909	nucleus	dNS1_vs_mock	8
811396	chr12	10941576	10943233	L1	L1PBa1	NA	0.599456	-0.96992	nucleus	dNS1_vs_mock	8
1.83227e+06	chr19	1597356	1597872	ERVL-MaLR	MLT1F	NA	0.516881	-0.969947	nucleus	dNS1_vs_mock	8
1.65376e+06	chr17	46542149	46542361	L1	L1ME1	NA	0.77454	-0.970042	nucleus	IAV_vs_mock	16
533171	chr10	100235336	100235469	L2	L2d2	NA	0.746648	-0.970043	nucleus	IAV_vs_mock	16
1.54502e+06	chr16	75445321	75445596	Alu	AluJb	NA	0.464643	-0.970047	cytosol	dNS1_vs_mock	16
1.57021e+06	chr16	89718704	89719012	Alu	AluSq2	NA	0.564801	-0.970112	nucleus	IAV_vs_mock	8
1.35867e+06	chr15	65536768	65537508	TcMar-Tigger	Tigger1	NA	1.34585	-0.97019	nucleus	dNS1_vs_mock	8
233503	chr1	155981153	155981340	MIR	MIRc	0.922577	2.15197	-0.970202	nucleus	dNS1_vs_mock	16
3.4139e+06	chr6	24706630	24706924	Alu	AluJb	0.864933	1.87034	-0.970208	nucleus	dNS1_vs_mock	8
1.2689e+06	chr14	96258823	96260025	hAT-Blackjack	BLACKJACK	NA	1.14593	-0.970212	nucleus	dNS1_vs_mock	8
2.86794e+06	chr4	17922183	17923363	ERVL	HERVL-int	NA	1.24445	-0.970213	nucleus	dNS1_vs_mock	8
1.34717e+06	chr15	59216210	59216449	MIR	MIR	NA	1.43425	-0.970247	nucleus	dNS1_vs_mock	8
2.55174e+06	chr3	9391558	9391833	TcMar-Tigger	Tigger1	1	5.91232	-0.970251	cytosol	dNS1_vs_mock	8
3.17993e+06	chr5	55420520	55420868	L1	L1MB7	NA	0.800809	-0.97027	nucleus	IAV_vs_mock	16
358954	chr1	236562310	236562614	L1	L1ME3C	NA	1.24254	-0.970305	nucleus	dNS1_vs_mock	8
1.58833e+06	chr17	7918637	7919052	ERVL-MaLR	MLT1H	NA	1.43604	-0.97032	nucleus	dNS1_vs_mock	8
957432	chr12	107701679	107701977	Alu	AluSz	1	2.07692	-0.970348	nucleus	dNS1_vs_mock	8
2.11046e+06	chr2	111207418	111208045	L2	L2	NA	0.846793	-0.9704	nucleus	IAV_vs_mock	16
4.08301e+06	chr8	144996155	144996454	L1	L1MD2	NA	0.345871	-0.970403	nucleus	IAV_vs_mock	8
2.84019e+06	chr4	1007474	1007923	L1	L1MEc	NA	0.777757	-0.970407	nucleus	IAV_vs_mock	16
3.40233e+06	chr6	17395856	17396844	L1	L1MB8	NA	1.29054	-0.970426	nucleus	dNS1_vs_mock	8
2.59637e+06	chr3	36998858	36999739	L1	L1PA4	NA	1.45389	-0.970426	nucleus	dNS1_vs_mock	8
337843	chr1	223728131	223728631	ERVL-MaLR	MLT1G3	NA	0.958529	-0.970459	nucleus	dNS1_vs_mock	8
26440.1	chr1	15813609	15813724	hAT-Charlie	MER58B	NA	1.20758	-0.970467	nucleus	dNS1_vs_mock	8
1.884e+06	chr19	29701237	29701580	TcMar-Tigger	MER2	NA	0.551371	-0.970488	nucleus	dNS1_vs_mock	16
3.9093e+06	chr8	29656101	29656304	hAT-Charlie	MER117	NA	0.7478	-0.97049	nucleus	IAV_vs_mock	8
3.18664e+06	chr5	59631456	59637825	L1	L1PA7	NA	1.00545	-0.970494	nucleus	dNS1_vs_mock	8
2.1019e+06	chr2	105371144	105371546	ERVL	MLT2C2	NA	1.64008	-0.970509	nucleus	dNS1_vs_mock	8
4.23325e+06	chr9	100209862	100210172	L2	L2c	NA	1.34587	-0.97051	nucleus	dNS1_vs_mock	8
681312	chr11	66000649	66001148	ERV1	LTR2C	NA	1.60984	-0.970528	nucleus	dNS1_vs_mock	8
3.78345e+06	chr7	105033799	105034169	ERVL-MaLR	MSTB2	NA	1.21222	-0.970528	nucleus	dNS1_vs_mock	8
1.98703e+06	chr2	27812089	27812867	L1	L1PA5	1	3.93417	-0.970547	nucleus	dNS1_vs_mock	8
1.65556e+06	chr17	47470004	47470304	Alu	AluJb	NA	1.62506	-0.970572	nucleus	dNS1_vs_mock	8
2.06121e+06	chr2	74153880	74154210	Alu	AluY	NA	1.32526	-0.970577	cytosol	IAV_vs_mock	16
509938	chr10	86879653	86880343	ERVL-MaLR	MLT1L-int	1	4.09624	-0.970627	nucleus	dNS1_vs_mock	8
232718	chr1	155615749	155615899	L2	L2d	NA	1.66812	-0.970639	nucleus	dNS1_vs_mock	8
3.79289e+06	chr7	111362739	111362987	hAT-Charlie	Charlie2a	NA	0.510617	-0.970651	nucleus	IAV_vs_mock	16
2.70622e+06	chr3	113003084	113003347	Alu	AluJb	0.724482	9.7417	-0.970671	cytosol	dNS1_vs_mock	8
4.19024e+06	chr9	72927291	72927377	Alu	AluSc	NA	0.396945	-0.970681	nucleus	IAV_vs_mock	8
2.62155e+06	chr3	52286229	52286546	Alu	AluSg	1	1.88075	-0.970745	nucleus	dNS1_vs_mock	8
4.23288e+06	chr9	99971534	99971723	MIR	MIRb	1	2.1083	-0.970747	cytosol	dNS1_vs_mock	8
1.9198e+06	chr19	47495005	47495292	Alu	AluJo	NA	1.65667	-0.970751	nucleus	dNS1_vs_mock	8
4.5232e+06	chrX	52929051	52930760	L1	L1PA7	NA	1.68155	-0.970767	nucleus	dNS1_vs_mock	8
3.89728e+06	chr8	22611079	22611379	Alu	AluSx1	NA	0.522767	-0.97078	nucleus	IAV_vs_mock	8
797950	chr12	2805056	2805197	MIR	MIRb	NA	0.757906	-0.970842	nucleus	IAV_vs_mock	8
986334	chr12	120524809	120525105	Alu	AluSc8	NA	1.82071	-0.970843	nucleus	dNS1_vs_mock	8
2.09586e+06	chr2	101073595	101074568	TcMar-Tigger	Tigger1	1	2.00715	-0.970867	nucleus	dNS1_vs_mock	8
3.85906e+06	chr7	154950440	154951130	L1	L1MC1	1	6.46242	-0.970896	cytosol	dNS1_vs_mock	8
4.15969e+06	chr9	34334792	34335465	ERVL	MLT2F	1	2.04156	-0.970923	nucleus	dNS1_vs_mock	8
223411	chr1	150519876	150520171	Alu	AluSp	1	4.68497	-0.970958	nucleus	dNS1_vs_mock	8
1.51083e+06	chr16	56465576	56465959	L1	L1ME4a	NA	0.401837	-0.97099	nucleus	IAV_vs_mock	16
2.84769e+06	chr4	5823459	5823855	ERVL-MaLR	MSTB1	NA	0.28471	-0.97099	nucleus	IAV_vs_mock	16
302896	chr1	201995780	201995918	MIR	MIRc	NA	0.577972	-0.971019	cytosol	dNS1_vs_mock	8
2.70623e+06	chr3	113015954	113016392	L2	L2a	NA	1.14775	-0.971024	nucleus	IAV_vs_mock	16
952556	chr12	105191677	105192574	L2	L2	NA	1.05566	-0.971051	nucleus	IAV_vs_mock	8
167398	chr1	92388403	92394485	L1	L1PA7	0.598247	5.65116	-0.971062	nucleus	dNS1_vs_mock	16
2.51421e+06	chr22	38732689	38732993	Alu	AluSc	NA	0.520782	-0.971066	cytosol	dNS1_vs_mock	16
565547	chr10	119841916	119842240	hAT-Charlie	MER1B	NA	1.83342	-0.971074	nucleus	dNS1_vs_mock	16
4.07687e+06	chr8	140639502	140639788	Alu	AluJr	1	2.21423	-0.971145	nucleus	dNS1_vs_mock	8
340457	chr1	225198517	225201862	L1	L1PB1	1	2.09265	-0.9712	nucleus	dNS1_vs_mock	8
2.30404e+06	chr20	341191	341354	L2	L2	1	2.24992	-0.971224	nucleus	dNS1_vs_mock	8
2.99369e+06	chr4	106068152	106074249	L1	L1PA6	0.888262	2.1168	-0.971228	nucleus	dNS1_vs_mock	8
2.53458e+06	chr22	50204644	50205302	L1	L1MB1	NA	1.89576	-0.971245	cytosol	dNS1_vs_mock	16
1.15599e+06	chr14	24242824	24242943	MIR	MIRc	NA	0.483227	-0.971362	nucleus	dNS1_vs_mock	8
2.46575e+06	chr21	44769379	44769677	Alu	AluY	NA	0.560125	-0.971389	nucleus	IAV_vs_mock	16
1.98702e+06	chr2	27810739	27811342	L2	L2b	1	5.74722	-0.971412	nucleus	dNS1_vs_mock	8
729809	chr11	93778179	93779934	L1	L1PA5	NA	1.03395	-0.971442	nucleus	dNS1_vs_mock	8
532133	chr10	99716603	99716733	L2	L2a	NA	0.713156	-0.971458	cytosol	dNS1_vs_mock	8
1.64659e+06	chr17	43153216	43153701	ERV1	LTR15	NA	1.74054	-0.971463	nucleus	dNS1_vs_mock	8
4.47842e+06	chrX	24078027	24078324	Alu	AluSx1	NA	1.33207	-0.971553	cytosol	dNS1_vs_mock	16
1.91199e+06	chr19	44293192	44295867	L1	L1PA15-16	1	4.88923	-0.971569	nucleus	dNS1_vs_mock	8
3.3718e+06	chr5	179575255	179575693	ERVL-MaLR	MLT1G	1	2.501	-0.971601	nucleus	dNS1_vs_mock	8
1.85532e+06	chr19	11344847	11345155	Alu	AluSx3	NA	1.12623	-0.971624	nucleus	dNS1_vs_mock	16
3.22193e+06	chr5	82254275	82254581	Alu	AluJb	NA	1.26479	-0.971646	cytosol	IAV_vs_mock	8
1.42534e+06	chr16	3135829	3136130	Alu	AluJr	NA	0.296525	-0.971713	nucleus	dNS1_vs_mock	8
2.23445e+06	chr2	197687547	197693561	L1	L1PA2	NA	0.907466	-0.971742	nucleus	IAV_vs_mock	16
3.75881e+06	chr7	90238429	90238700	ERVL	LTR16D	NA	0.366878	-0.971749	nucleus	dNS1_vs_mock	8
510011	chr10	86913471	86915122	L1	L1ME1	1	3.05353	-0.971771	nucleus	dNS1_vs_mock	8
3.7878e+06	chr7	107577640	107577824	hAT-Charlie	MER5A	NA	0.51597	-0.971772	cytosol	dNS1_vs_mock	16
1.17746e+06	chr14	39017172	39023327	L1	L1PA4	NA	0.550982	-0.971848	nucleus	IAV_vs_mock	16
2.06135e+06	chr2	74216643	74216907	Alu	AluJr	NA	1.32297	-0.971878	nucleus	dNS1_vs_mock	8
560328	chr10	116887415	116887780	L2	L2a	NA	0.562008	-0.971883	nucleus	dNS1_vs_mock	8
1.52877e+06	chr16	66944190	66944323	Alu	FLAM_A	NA	0.624332	-0.971998	cytosol	IAV_vs_mock	16
384672	chr10	4997100	4997242	L1	L1MC5a	1	3.43921	-0.971999	cytosol	dNS1_vs_mock	8
597292	chr11	9576216	9576303	CR1	L3	NA	1.5404	-0.972008	nucleus	dNS1_vs_mock	8
2.74264e+06	chr3	136330413	136330558	MIR	MIRc	NA	0.798538	-0.972011	nucleus	dNS1_vs_mock	8
1.64802e+06	chr17	43792515	43798608	L1	L1PA5	1	3.5322	-0.972029	nucleus	dNS1_vs_mock	8
2.81641e+06	chr3	185485351	185485826	TcMar-Tigger	MER44B	NA	1.97162	-0.972056	cytosol	dNS1_vs_mock	8
3.28819e+06	chr5	132298628	132298691	MIR	MIR	NA	1.15555	-0.972077	cytosol	dNS1_vs_mock	8
3.2911e+06	chr5	134130889	134131185	L2	L2c	NA	0.46303	-0.972082	nucleus	dNS1_vs_mock	8
104118	chr1	53243610	53243992	L2	L2c	0.525665	2.24959	-0.972116	nucleus	IAV_vs_mock	16
719506	chr11	86811013	86811301	hAT-Charlie	MER103C	NA	1.02271	-0.97213	cytosol	dNS1_vs_mock	16
3.56168e+06	chr6	127474285	127474561	Alu	AluSg	NA	0.986728	-0.972189	nucleus	dNS1_vs_mock	8
1.15599e+06	chr14	24234452	24235094	RTE-BovB	MamRTE1	1	8.84958	-0.972195	cytosol	dNS1_vs_mock	8
2.07882e+06	chr2	86148327	86148633	Alu	AluY	NA	0.320104	-0.972201	nucleus	dNS1_vs_mock	8
440601	chr10	42526229	42532221	L1	L1PA3	NA	0.785181	-0.972219	nucleus	dNS1_vs_mock	8
1.85539e+06	chr19	11380001	11380344	L2	L2b	NA	0.555656	-0.972239	nucleus	IAV_vs_mock	16
4.00889e+06	chr8	99883602	99884638	L1	L1MB2	NA	0.615082	-0.972242	nucleus	dNS1_vs_mock	16
3.82192e+06	chr7	131314788	131315060	Alu	AluJo	NA	0.658739	-0.972273	cytosol	dNS1_vs_mock	8
2.04306e+06	chr2	62874942	62876546	L1	L1PA15	NA	0.680112	-0.972276	nucleus	IAV_vs_mock	8
1.70607e+06	chr17	75268716	75269025	Alu	AluSq2	NA	1.37861	-0.972292	nucleus	dNS1_vs_mock	8
3.77349e+06	chr7	99671240	99671795	L1	L1MD	NA	1.30522	-0.972292	cytosol	IAV_vs_mock	16
2.90536e+06	chr4	41270422	41276554	L1	L1PA4	0.907967	3.06813	-0.972296	nucleus	dNS1_vs_mock	8
729776	chr11	93765543	93765892	ERVL	MER21B	NA	1.49839	-0.9723	cytosol	dNS1_vs_mock	8
826250	chr12	21025987	21026937	TcMar-Tigger	Tigger2	NA	0.87992	-0.972313	nucleus	dNS1_vs_mock	8
3.02427e+06	chr4	128182409	128184431	TcMar-Tigger	Tigger1	NA	1.57191	-0.972363	nucleus	dNS1_vs_mock	8
825923	chr12	20708920	20709097	L2	L2a	NA	1.17654	-0.972372	nucleus	dNS1_vs_mock	16
1.21461e+06	chr14	64444972	64445174	hAT-Charlie	MER20	NA	3.05361	-0.972376	cytosol	IAV_vs_mock	8
1.53454e+06	chr16	69730128	69730454	Alu	AluJb	NA	1.0434	-0.97244	nucleus	dNS1_vs_mock	8
697836	chr11	74860639	74860765	ERVL-MaLR	MLT1H	NA	0.48755	-0.972448	nucleus	dNS1_vs_mock	8
1.92561e+06	chr19	49870152	49870290	L2	L2b	NA	0.66168	-0.972453	nucleus	IAV_vs_mock	16
2.62839e+06	chr3	56616189	56616896	L1	L1MB7	0.485129	2.96857	-0.972454	nucleus	IAV_vs_mock	8
232926	chr1	155727361	155727495	Alu	AluJr4	NA	0.909141	-0.972454	nucleus	dNS1_vs_mock	8
4.24747e+06	chr9	109026125	109026570	L2	L2b	NA	1.77667	-0.97247	nucleus	dNS1_vs_mock	8
3.37185e+06	chr5	179594024	179594317	Alu	AluSg	NA	1.21196	-0.972471	nucleus	dNS1_vs_mock	8
2.86787e+06	chr4	17865875	17866492	L2	L2b	NA	1.15668	-0.972528	nucleus	dNS1_vs_mock	8
805196	chr12	6998360	6998421	hAT-Charlie	Charlie2a	NA	0.463112	-0.97253	nucleus	dNS1_vs_mock	8
3.93384e+06	chr8	47751990	47754100	L1	L1P2	1	3.60383	-0.97255	nucleus	dNS1_vs_mock	8
1.56952e+06	chr16	89271565	89272419	L1	L1MA1	NA	0.65588	-0.972561	nucleus	dNS1_vs_mock	8
1.90354e+06	chr19	40003034	40003335	Alu	AluY	NA	1.36773	-0.972586	nucleus	dNS1_vs_mock	8
2.01775e+06	chr2	46585457	46585548	MIR	MIRc	NA	1.52952	-0.97263	nucleus	dNS1_vs_mock	16
4.15976e+06	chr9	34367298	34368859	ERVL-MaLR	THE1B-int	0.802028	5.02711	-0.972631	nucleus	dNS1_vs_mock	16
2.90141e+06	chr4	39550279	39550581	Alu	AluSx	NA	1.49955	-0.97264	cytosol	IAV_vs_mock	8
487686	chr10	73003007	73003325	TcMar-Tigger	Tigger3a	NA	1.19335	-0.972641	nucleus	dNS1_vs_mock	8
2.51421e+06	chr22	38732689	38732993	Alu	AluSc	NA	0.520782	-0.972654	nucleus	IAV_vs_mock	16
3.69094e+06	chr7	44069908	44070072	L1	L1MD	NA	1.45965	-0.972679	nucleus	dNS1_vs_mock	16
2.77358e+06	chr3	156783321	156783763	ERVL-MaLR	MLT1K	1	11.0719	-0.972695	nucleus	dNS1_vs_mock	8
971243	chr12	113767076	113767142	hAT-Charlie	MER5B	NA	0.424394	-0.972782	nucleus	dNS1_vs_mock	8
703741	chr11	77865211	77865666	ERVL-MaLR	MLT1J2	NA	0.563614	-0.972808	nucleus	IAV_vs_mock	16
1.987e+06	chr2	27798775	27798869	L2	L2c	1	3.68426	-0.972821	nucleus	dNS1_vs_mock	8
3.11122e+06	chr5	795178	795608	ERVL-MaLR	MSTB	NA	1.00699	-0.972854	nucleus	IAV_vs_mock	8
396022	chr10	12171150	12171408	L1	L1MB4	NA	0.771041	-0.972904	nucleus	dNS1_vs_mock	8
1.68753e+06	chr17	64899137	64899448	Alu	AluSz	NA	0.78366	-0.97292	nucleus	IAV_vs_mock	8
1.53457e+06	chr16	69741094	69741396	Alu	AluSx	NA	0.77518	-0.972952	nucleus	dNS1_vs_mock	8
2.51216e+06	chr22	37830811	37831271	ERVL-MaLR	MLT1D	0.908816	8.545	-0.972984	nucleus	dNS1_vs_mock	8
1.15122e+06	chr14	21194884	21195174	Alu	AluJb	1	2.16774	-0.973001	nucleus	dNS1_vs_mock	8
703734	chr11	77858938	77862953	ERV1	HERV17-int	0.339051	6.56055	-0.973003	nucleus	IAV_vs_mock	8
1.37116e+06	chr15	72210463	72210519	hAT-Ac	OldhAT1	0.377961	10.0913	-0.973047	nucleus	IAV_vs_mock	16
3.92622e+06	chr8	40138224	40144344	L1	L1PA4	NA	0.791617	-0.973104	nucleus	IAV_vs_mock	8
3.63323e+06	chr7	5514372	5514658	Alu	AluSx	1	2.06904	-0.97316	nucleus	dNS1_vs_mock	8
3.96082e+06	chr8	67174481	67174786	Alu	AluY	NA	0.750399	-0.973165	cytosol	dNS1_vs_mock	8
3.69218e+06	chr7	44831669	44832537	L1	L1MC5a	1	16.8596	-0.973255	cytosol	dNS1_vs_mock	8
1.64149e+06	chr17	40494395	40494449	MIR	MIRb	NA	0.558677	-0.973264	nucleus	IAV_vs_mock	16
2.03924e+06	chr2	60935029	60935260	L1	L1MA8	0.95902	2.58703	-0.973267	nucleus	dNS1_vs_mock	16
4.16814e+06	chr9	39065992	39067408	L1	L1ME2	NA	1.45867	-0.973293	nucleus	dNS1_vs_mock	8
682724	chr11	66667699	66667996	Alu	AluJr	0.491425	4.18487	-0.973356	nucleus	dNS1_vs_mock	16
1.85103e+06	chr19	9627944	9634410	ERV1	HERVIP10B3-int	NA	1.62439	-0.97337	cytosol	dNS1_vs_mock	8
1.90661e+06	chr19	41324593	41324669	MIR	MIR	NA	1.40502	-0.973374	nucleus	dNS1_vs_mock	8
1.05215e+06	chr13	45338133	45338418	Alu	AluSx1	NA	1.02874	-0.97341	nucleus	IAV_vs_mock	8
1.5345e+06	chr16	69716213	69716517	Alu	AluSz	NA	1.15719	-0.973412	nucleus	dNS1_vs_mock	8
431179	chr10	33190841	33191157	Alu	AluJr	0.971394	2.70527	-0.973486	nucleus	dNS1_vs_mock	8
3.16962e+06	chr5	43488484	43489097	TcMar-Tigger	Tigger10	0.400862	4.05278	-0.973504	nucleus	IAV_vs_mock	16
531534	chr10	99397417	99397481	TcMar-Tigger	Tigger3c	NA	0.991148	-0.973508	nucleus	dNS1_vs_mock	16
1.9147e+06	chr19	45407247	45407440	ERV1	MER41D	NA	0.936199	-0.973568	nucleus	IAV_vs_mock	16
2.20673e+06	chr2	177222526	177222789	Alu	AluJo	1	4.11583	-0.973598	cytosol	dNS1_vs_mock	8
632323	chr11	31740754	31746893	L1	L1PA4	NA	0.443759	-0.973611	nucleus	dNS1_vs_mock	16
3.85449e+06	chr7	152044520	152047094	L1	L1MA3	1	2.42213	-0.973655	nucleus	dNS1_vs_mock	8
1.90675e+06	chr19	41376244	41376461	MIR	MIR	NA	0.752525	-0.973662	nucleus	IAV_vs_mock	16
3.21313e+06	chr5	76834166	76834298	MIR	MIR3	NA	1.07684	-0.973682	nucleus	dNS1_vs_mock	16
3.14174e+06	chr5	24228345	24229452	L1	L1PBb	NA	0.693496	-0.97384	nucleus	dNS1_vs_mock	8
1.31789e+06	chr15	41280866	41281158	Alu	AluSx	NA	1.12402	-0.97389	nucleus	dNS1_vs_mock	8
2.41438e+06	chr21	6097761	6097939	ERVL-MaLR	MSTD	NA	0.546472	-0.973994	nucleus	IAV_vs_mock	16
1.37794e+06	chr15	75942913	75943501	TcMar-Tigger	Tigger9a	NA	1.47169	-0.974024	nucleus	IAV_vs_mock	16
3.7661e+06	chr7	95402892	95403369	L1	L1MC	0.0984369	13.2487	-0.974129	nucleus	dNS1_vs_mock	16
3.35496e+06	chr5	170912454	170913198	L1	HAL1	NA	0.715066	-0.974437	nucleus	dNS1_vs_mock	8
1.60935e+06	chr17	19339569	19339749	ERVL-MaLR	MLT1J2	NA	0.397867	-0.974515	nucleus	IAV_vs_mock	16
1.4369e+06	chr16	8852979	8853135	MIR	MIR3	0.921154	1.99873	-0.974521	nucleus	dNS1_vs_mock	16
612153	chr11	18523182	18523479	L2	L2a	NA	1.85384	-0.974525	nucleus	dNS1_vs_mock	16
4.20626e+06	chr9	83550725	83556150	L1	L1PA14	1	3.00844	-0.974557	nucleus	dNS1_vs_mock	8
1.21547e+06	chr14	64960415	64960676	MIR	MIRb	NA	0.489518	-0.974693	nucleus	dNS1_vs_mock	8
1.26328e+06	chr14	93183224	93184271	Gypsy	MamGyp-int	1	2.6283	-0.97471	cytosol	dNS1_vs_mock	8
2.72214e+06	chr3	123610317	123610614	ERVL-MaLR	MLT1I	NA	1.05639	-0.974924	nucleus	dNS1_vs_mock	8
1.26116e+06	chr14	92128490	92129450	L2	L2a	NA	0.539829	-0.97497	nucleus	IAV_vs_mock	16
1.20912e+06	chr14	61052652	61055085	L1	L1PA14	NA	0.402736	-0.97497	nucleus	IAV_vs_mock	16
1.90832e+06	chr19	42235141	42235254	hAT-Charlie	MER5A	NA	0.617221	-0.975011	nucleus	dNS1_vs_mock	8
713372	chr11	83186551	83186654	L2	L2c	NA	0.933871	-0.975021	nucleus	IAV_vs_mock	16
1.42186e+06	chr16	719518	719826	Alu	AluSc8	0.451994	5.7799	-0.975065	nucleus	dNS1_vs_mock	16
797952	chr12	2805698	2805934	L2	L2	NA	0.582485	-0.975135	nucleus	IAV_vs_mock	8
887082	chr12	63809215	63809507	TcMar-Tigger	Tigger3b	NA	0.328005	-0.975154	nucleus	IAV_vs_mock	8
3.08059e+06	chr4	168973842	168976361	L1	L1PBa	1	3.42466	-0.975183	nucleus	dNS1_vs_mock	8
379593	chr10	1051680	1051882	TcMar-Tigger	Tigger1	1	5.40065	-0.975231	cytosol	dNS1_vs_mock	8
3.28685e+06	chr5	131341165	131341591	L1	HAL1	1	3.06722	-0.975254	nucleus	dNS1_vs_mock	16
3.24121e+06	chr5	96778960	96779263	L2	L2a	0.429186	4.81273	-0.975255	nucleus	IAV_vs_mock	8
601276	chr11	11963181	11963419	TcMar-Tc1	X33a_DNA	1	3.28986	-0.975273	cytosol	dNS1_vs_mock	16
1.34702e+06	chr15	59119254	59119481	Alu	AluJo	NA	1.12677	-0.975335	nucleus	dNS1_vs_mock	8
3.37199e+06	chr5	179668334	179669275	ERVL	ERVL-E-int	0.481658	2.3008	-0.975335	nucleus	IAV_vs_mock	8
638360	chr11	35141044	35141291	MIR	MIR	NA	0.63139	-0.975373	nucleus	IAV_vs_mock	8
1.34247e+06	chr15	56384923	56385274	L1	L1M4	NA	1.26067	-0.975383	nucleus	dNS1_vs_mock	8
3.36807e+06	chr5	177427852	177427972	MIR	MIR3	NA	0.612561	-0.97542	nucleus	IAV_vs_mock	16
232011	chr1	155317415	155317486	MIR	MIRc	NA	0.972787	-0.975456	nucleus	dNS1_vs_mock	16
255372	chr1	169861157	169861661	ERVL-MaLR	MLT1H1	0.722897	2.3598	-0.975468	nucleus	dNS1_vs_mock	8
1.20532e+06	chr14	58425129	58425415	Alu	AluSx1	1	3.17498	-0.975481	nucleus	dNS1_vs_mock	8
3.74083e+06	chr7	77069763	77071370	L1	L1PBa	NA	1.1866	-0.975483	nucleus	dNS1_vs_mock	8
1.2146e+06	chr14	64437437	64437866	ERVL	MER21C	NA	1.56486	-0.975487	cytosol	dNS1_vs_mock	8
2.73463e+06	chr3	131026036	131026254	hAT-Tip100	MER96B	NA	0.594118	-0.975501	nucleus	IAV_vs_mock	16
3.78458e+06	chr7	105565988	105566230	Alu	AluYj4	NA	0.622104	-0.975521	cytosol	dNS1_vs_mock	16
1.65549e+06	chr17	47442962	47443742	L1	L1M5	NA	0.942086	-0.975565	nucleus	dNS1_vs_mock	16
525494	chr10	96152890	96153425	ERVL	MLT2B3	NA	1.05395	-0.975646	nucleus	dNS1_vs_mock	8
1.68668e+06	chr17	64479637	64479872	L2	L2	NA	0.542819	-0.97568	nucleus	IAV_vs_mock	16
684402	chr11	67465644	67465777	Alu	AluJr4	NA	0.793976	-0.975701	cytosol	dNS1_vs_mock	8
2.18771e+06	chr2	164706059	164707150	L2	L2a	NA	1.17446	-0.975718	nucleus	dNS1_vs_mock	8
3.0367e+06	chr4	138195000	138195302	RTE-X	L4_B_Mam	NA	0.665936	-0.975736	nucleus	dNS1_vs_mock	16
1.14861e+06	chr14	19319217	19320427	L1	L1PA5	NA	0.525486	-0.975754	nucleus	IAV_vs_mock	8
1.66185e+06	chr17	50691360	50691484	MIR	MIR3	0.472113	3.60315	-0.975757	nucleus	IAV_vs_mock	8
4.11865e+06	chr9	5835230	5835765	L2	L2a	1	2.06633	-0.975845	nucleus	dNS1_vs_mock	8
3.15987e+06	chr5	36999433	36999613	hAT-Charlie	MER117	NA	1.09794	-0.975864	nucleus	dNS1_vs_mock	8
2.76329e+06	chr3	149956008	149956408	L2	L2	0.380775	4.08012	-0.975868	nucleus	IAV_vs_mock	8
3.99855e+06	chr8	93719965	93720281	Alu	AluSg	NA	0.599908	-0.97589	nucleus	IAV_vs_mock	8
132215	chr1	68142817	68143204	hAT-Charlie	Charlie4a	NA	0.283889	-0.97589	cytosol	IAV_vs_mock	8
1.42635e+06	chr16	3664772	3664891	ERVL-MaLR	MLT1J	NA	0.688335	-0.975953	nucleus	dNS1_vs_mock	8
3.31861e+06	chr5	149992410	149992787	L2	L2d	NA	0.887697	-0.976087	nucleus	dNS1_vs_mock	16
3.61116e+06	chr6	160385033	160385189	L1	HAL1ME	NA	0.853932	-0.976165	nucleus	dNS1_vs_mock	8
47290.1	chr1	25245442	25245565	TcMar-Tigger	MER8	NA	0.646999	-0.976355	cytosol	dNS1_vs_mock	8
3.82694e+06	chr7	134437602	134438078	L1	L1MC3	1	2.09292	-0.976371	nucleus	dNS1_vs_mock	8
2.56526e+06	chr3	16354427	16355282	ERVL-MaLR	MLT1A0-int	NA	0.787812	-0.976395	nucleus	IAV_vs_mock	16
1.57467e+06	chr17	1007612	1007812	MIR	MIR	NA	0.57832	-0.976444	nucleus	dNS1_vs_mock	8
1.66185e+06	chr17	50698497	50698643	L1	L1MC4	NA	0.53359	-0.97652	nucleus	dNS1_vs_mock	8
675668	chr11	62877049	62877358	Alu	AluSx1	NA	0.473262	-0.976566	nucleus	IAV_vs_mock	8
697803	chr11	74833415	74833718	L2	L2c	NA	1.00112	-0.976615	nucleus	dNS1_vs_mock	16
667020	chr11	57794039	57794080	L1	L1MEf	NA	0.488069	-0.976627	cytosol	dNS1_vs_mock	16
3.69008e+06	chr7	43633765	43635049	L1	L1ME2	1	7.68775	-0.976658	cytosol	dNS1_vs_mock	8
3.99857e+06	chr8	93730128	93730223	MIR	MIRb	NA	0.807717	-0.976684	nucleus	dNS1_vs_mock	16
3.37883e+06	chr6	2902509	2902817	Alu	AluSz	1	2.7094	-0.976714	nucleus	dNS1_vs_mock	8
1.21461e+06	chr14	64443178	64443596	hAT-Charlie	Charlie1b	0.736445	1.8764	-0.976795	nucleus	dNS1_vs_mock	8
4.21044e+06	chr9	86037564	86037873	L1	L1MCa	NA	0.751718	-0.976807	nucleus	dNS1_vs_mock	8
4.01089e+06	chr8	100914765	100915204	hAT-Charlie	MER1A	NA	1.06328	-0.97682	nucleus	dNS1_vs_mock	8
2.38882e+06	chr20	50186032	50186249	L2	L2a	0.98833	1.89628	-0.976861	nucleus	dNS1_vs_mock	8
2.07645e+06	chr2	84957036	84957335	Alu	AluJb	NA	0.898815	-0.976928	nucleus	dNS1_vs_mock	8
3.67005e+06	chr7	30544977	30545430	ERVK	HERVK14-int	NA	0.416124	-0.977023	nucleus	IAV_vs_mock	8
2.76402e+06	chr3	150402425	150402689	L2	L2a	1	2.73415	-0.977138	nucleus	dNS1_vs_mock	8
4.08089e+06	chr8	143543792	143543982	L1	L1MEf	NA	0.547204	-0.977143	nucleus	dNS1_vs_mock	16
1.53069e+06	chr16	67941340	67941630	Alu	AluJr	NA	0.71976	-0.977187	nucleus	IAV_vs_mock	8
3.1416e+06	chr5	24117869	24118782	L1	L1MD2	NA	0.479101	-0.97728	nucleus	IAV_vs_mock	8
4.04771e+06	chr8	124464560	124465163	ERVL	ERV3-16A3_I-int	0.79634	4.96365	-0.977308	nucleus	dNS1_vs_mock	8
7929.1	chr1	6223099	6223406	Alu	AluSx3	NA	2.48272	-0.977434	cytosol	IAV_vs_mock	8
1.61759e+06	chr17	28399898	28400194	Alu	AluJo	NA	0.620312	-0.977509	cytosol	dNS1_vs_mock	8
51304.1	chr1	27000492	27000644	TcMar-Tigger	Tigger23a	1	3.25269	-0.977529	cytosol	dNS1_vs_mock	16
4.19018e+06	chr9	72886350	72887498	ERVL-MaLR	THE1C-int	NA	0.742397	-0.977536	nucleus	IAV_vs_mock	16
4.15874e+06	chr9	33935587	33935681	CR1	L3b	1	2.85747	-0.977555	nucleus	dNS1_vs_mock	8
1.60299e+06	chr17	16048054	16048165	MIR	MIRc	NA	0.647422	-0.977579	nucleus	dNS1_vs_mock	8
2.20059e+06	chr2	173225312	173225618	Alu	AluSx	NA	0.557324	-0.977593	nucleus	dNS1_vs_mock	8
697807	chr11	74837982	74838117	TcMar-Mariner	MARNA	NA	1.88974	-0.977661	nucleus	dNS1_vs_mock	16
4.16534e+06	chr9	37509153	37509203	CR1	L3	NA	1.45011	-0.977679	cytosol	dNS1_vs_mock	8
3.77475e+06	chr7	100357693	100357894	L1	L1M3	NA	0.39838	-0.977694	nucleus	IAV_vs_mock	8
780650	chr11	126293135	126293340	MIR	MIR	NA	0.697329	-0.977742	nucleus	IAV_vs_mock	8
608856	chr11	16756628	16756928	Alu	AluSp	NA	1.26535	-0.977802	nucleus	dNS1_vs_mock	8
2.60768e+06	chr3	44358391	44358723	TcMar-Tigger	MER2	NA	0.371147	-0.977872	nucleus	IAV_vs_mock	8
3.85032e+06	chr7	149242325	149243111	L1	L1MEg	NA	0.559547	-0.977926	nucleus	IAV_vs_mock	8
1.41719e+06	chr15	99718942	99720338	L1	L1MC4a	NA	0.642898	-0.977951	nucleus	IAV_vs_mock	8
3.83343e+06	chr7	138557290	138565603	ERV1	HERV3-int	0.672317	11.9788	-0.977968	nucleus	dNS1_vs_mock	16
778084	chr11	124634384	124634810	L1	L1ME4b	NA	0.986439	-0.978	nucleus	dNS1_vs_mock	8
1.30046e+06	chr15	29694321	29695422	L1	L1M4a2	0.794492	5.78916	-0.978086	nucleus	dNS1_vs_mock	16
282034	chr1	187072601	187074381	ERV1	LTR12C	NA	1.01501	-0.978111	nucleus	IAV_vs_mock	16
1.62233e+06	chr17	30792224	30792406	MIR	MIRb	0.579622	1.73074	-0.978117	nucleus	IAV_vs_mock	8
4.51399e+06	chrX	47204845	47205181	L2	L2a	NA	0.845422	-0.978207	cytosol	IAV_vs_mock	16
3.82711e+06	chr7	134533353	134533509	MIR	MIRc	NA	1.37272	-0.97828	cytosol	dNS1_vs_mock	8
1.98699e+06	chr2	27792239	27792403	MIR	MIRb	1	6.29892	-0.978282	nucleus	dNS1_vs_mock	8
320658	chr1	212357820	212358102	Alu	AluJo	NA	0.408116	-0.978307	nucleus	IAV_vs_mock	16
3.99856e+06	chr8	93724336	93724591	Alu	AluJb	NA	1.23223	-0.9785	nucleus	IAV_vs_mock	8
1.53752e+06	chr16	71288092	71288544	L2	L2a	NA	0.605998	-0.978524	nucleus	IAV_vs_mock	16
3.17951e+06	chr5	55166748	55167070	Alu	AluSz	1	1.90524	-0.978609	nucleus	dNS1_vs_mock	8
4.15764e+06	chr9	33322218	33323472	L1	L1M4b	NA	0.423522	-0.978612	nucleus	dNS1_vs_mock	8
3.71789e+06	chr7	66644252	66644555	Alu	AluSc	NA	0.429807	-0.97862	nucleus	IAV_vs_mock	16
132813	chr1	68476098	68476246	L2	L2a	NA	0.564123	-0.978626	cytosol	dNS1_vs_mock	16
1.17171e+06	chr14	35089659	35089965	Alu	AluY	NA	0.797308	-0.978664	nucleus	IAV_vs_mock	16
992705	chr12	123252152	123252447	Alu	AluJb	NA	0.981191	-0.97868	nucleus	IAV_vs_mock	8
1.60287e+06	chr17	15975795	15976095	Alu	AluSg	NA	1.68671	-0.978732	cytosol	dNS1_vs_mock	8
528102	chr10	97470451	97470587	Alu	FLAM_A	NA	0.429725	-0.978838	cytosol	IAV_vs_mock	8
4.05289e+06	chr8	127153124	127153408	L1	L1MEc	NA	0.381753	-0.978872	nucleus	IAV_vs_mock	16
191077	chr1	108920969	108921166	L2	L2	NA	0.386472	-0.978885	nucleus	IAV_vs_mock	16
989365	chr12	121777415	121777514	hAT-Charlie	MER102c	1	8.18004	-0.978893	cytosol	IAV_vs_mock	8
1.70865e+06	chr17	76564147	76564423	Alu	AluSx	NA	0.526571	-0.978922	cytosol	dNS1_vs_mock	8
3.78058e+06	chr7	103102346	103102610	Alu	AluJb	0.309946	3.94932	-0.978945	nucleus	dNS1_vs_mock	8
2.29173e+06	chr2	233482589	233482833	Alu	AluSz	NA	0.625462	-0.978986	nucleus	IAV_vs_mock	8
3.37346e+06	chr5	180488096	180488408	ERVL-MaLR	MSTC	NA	0.737148	-0.979073	nucleus	IAV_vs_mock	8
1.2546e+06	chr14	88469168	88469312	MIR	MIR3	NA	0.317074	-0.979083	nucleus	dNS1_vs_mock	8
2.31108e+06	chr20	3876362	3876663	Alu	AluJr	NA	0.802597	-0.979096	nucleus	dNS1_vs_mock	16
3.76612e+06	chr7	95417399	95417586	hAT-Charlie	Charlie4z	NA	1.26031	-0.979121	nucleus	IAV_vs_mock	8
1.20678e+06	chr14	59387950	59389556	L1	L1MA3	NA	0.977218	-0.97916	nucleus	IAV_vs_mock	8
4.47842e+06	chrX	24078368	24078509	hAT-Charlie	MER5B	NA	0.902746	-0.979315	cytosol	dNS1_vs_mock	8
2.83948e+06	chr4	422363	424222	L1	L1M3a	NA	1.31276	-0.979327	cytosol	dNS1_vs_mock	8
4.08166e+06	chr8	144079450	144079767	L2	L2	0.645185	4.39949	-0.979382	nucleus	dNS1_vs_mock	16
860171	chr12	47306151	47307510	ERV1	LTR12D	NA	1.26972	-0.979433	nucleus	dNS1_vs_mock	8
2.91035e+06	chr4	44699595	44699675	ERVL	MER77B	NA	1.09444	-0.979475	nucleus	IAV_vs_mock	8
169036	chr1	93264300	93264573	L1	L1MC5a	NA	0.586544	-0.979488	cytosol	dNS1_vs_mock	8
1.93646e+06	chr19	55050426	55050588	Alu	AluJb	NA	1.20961	-0.979505	cytosol	dNS1_vs_mock	8
2.03517e+06	chr2	58157736	58157920	hAT-Charlie	MER58A	NA	1.43015	-0.979555	nucleus	IAV_vs_mock	16
704605	chr11	78210954	78212805	L1	L1PA11	NA	0.435772	-0.979606	nucleus	dNS1_vs_mock	8
255383	chr1	169871519	169873077	ERVL-MaLR	THE1B-int	0.113889	8.63866	-0.979652	nucleus	IAV_vs_mock	8
446147	chr10	46457311	46457992	L1	L1ME4a	NA	0.621359	-0.979681	cytosol	dNS1_vs_mock	8
696577	chr11	74243790	74245288	L1	L1MB2	0.393271	4.29842	-0.979739	nucleus	IAV_vs_mock	16
3.77681e+06	chr7	101312531	101312833	Alu	AluSx3	NA	1.2995	-0.979754	cytosol	IAV_vs_mock	16
1.93469e+06	chr19	54113122	54113527	ERVL-MaLR	MLT1C	NA	1.84156	-0.979791	nucleus	dNS1_vs_mock	16
2.06185e+06	chr2	74496061	74496295	L2	L2	NA	1.7814	-0.979814	nucleus	dNS1_vs_mock	8
1.83128e+06	chr19	1032660	1032747	MIR	MIR3	NA	0.542962	-0.979819	cytosol	dNS1_vs_mock	16
1.46133e+06	chr16	19705055	19705153	ERVL-MaLR	MLT1L	NA	0.531429	-0.979848	cytosol	dNS1_vs_mock	8
691582	chr11	71800245	71800330	RTE-BovB	MamRTE1	NA	0.320038	-0.979879	nucleus	IAV_vs_mock	16
3.48593e+06	chr6	73273838	73274117	Alu	AluJr	NA	0.291107	-0.979879	nucleus	IAV_vs_mock	16
407314	chr10	18681085	18681346	tRNA-RTE	MamSINE1	NA	1.68546	-0.97995	nucleus	dNS1_vs_mock	8
1.50558e+06	chr16	53484852	53485572	L1	L1P1	NA	0.750811	-0.980016	nucleus	IAV_vs_mock	16
16019.1	chr1	10457148	10457365	Alu	AluJr	NA	1.99102	-0.980071	cytosol	dNS1_vs_mock	8
2.75804e+06	chr3	146234027	146235154	L1	L1MD2	NA	0.490904	-0.98015	nucleus	IAV_vs_mock	16
682290	chr11	66474491	66474637	hAT-Charlie	Charlie16a	NA	1.16712	-0.980174	cytosol	dNS1_vs_mock	16
1.39262e+06	chr15	84641140	84641218	5S-Deu-L2	AmnSINE1	1	5.28571	-0.980196	cytosol	dNS1_vs_mock	8
1.7102e+06	chr17	77284180	77284308	Alu	FAM	1	1.95095	-0.980228	nucleus	dNS1_vs_mock	8
2.08863e+06	chr2	96244733	96244864	Alu	FAM	NA	0.481692	-0.980252	nucleus	dNS1_vs_mock	8
1.31545e+06	chr15	40033052	40033294	MIR	MIR	NA	0.497583	-0.980257	nucleus	IAV_vs_mock	16
952573	chr12	105202649	105202778	CR1	X6A_LINE	NA	1.11551	-0.980301	nucleus	IAV_vs_mock	8
4.11528e+06	chr9	3556887	3563337	L1	L1PA7	1	7.18419	-0.980323	nucleus	dNS1_vs_mock	16
1.14834e+06	chr14	19105248	19105577	L1	L1MC4	NA	0.489471	-0.98033	cytosol	dNS1_vs_mock	8
3.16002e+06	chr5	37078049	37079370	L1	L1PA11	1	6.32465	-0.980467	cytosol	dNS1_vs_mock	8
871637	chr12	53484796	53484951	MIR	MIRb	0.888151	2.99481	-0.98048	nucleus	dNS1_vs_mock	16
1.27454e+06	chr14	99505313	99505596	hAT-Charlie	MER33	NA	0.699311	-0.980541	nucleus	dNS1_vs_mock	8
4.28741e+06	chr9	129488970	129489031	MIR	MIR3	NA	1.81853	-0.980553	cytosol	dNS1_vs_mock	16
3.57018e+06	chr6	133426624	133427042	L2	L2d	NA	0.938899	-0.980605	nucleus	IAV_vs_mock	8
1.39263e+06	chr15	84644169	84644490	L2	L2	1	6.51979	-0.9807	cytosol	dNS1_vs_mock	8
3.86179e+06	chr7	156975589	156975888	TcMar-Tigger	Tigger3a	NA	0.560236	-0.980715	nucleus	dNS1_vs_mock	8
2.0778e+06	chr2	85610456	85610647	MIR	MIR	0.921863	2.10725	-0.980776	nucleus	dNS1_vs_mock	8
570545	chr10	123000063	123001001	L1	L1ME3A	NA	0.578704	-0.980818	nucleus	dNS1_vs_mock	16
3.46778e+06	chr6	57175337	57176139	ERVL	MER21A	1	2.05007	-0.98082	nucleus	dNS1_vs_mock	8
1.22946e+06	chr14	73270053	73270440	ERV1	LTR27E	NA	0.996495	-0.980831	nucleus	dNS1_vs_mock	8
4.07787e+06	chr8	141181765	141182090	Alu	AluJb	NA	1.34211	-0.980873	nucleus	IAV_vs_mock	8
804323	chr12	6531524	6531819	Alu	AluSp	0.58497	8.98961	-0.980925	nucleus	dNS1_vs_mock	8
4.01899e+06	chr8	105843167	105846222	L1	L1P2	NA	1.73327	-0.981167	nucleus	dNS1_vs_mock	8
1.65379e+06	chr17	46556731	46557065	L1	L1PREC2	NA	2.55801	-0.981171	cytosol	IAV_vs_mock	8
4.51399e+06	chrX	47204201	47204754	ERVL	MER68	NA	0.643365	-0.981173	nucleus	dNS1_vs_mock	8
2.31107e+06	chr20	3872158	3872441	Alu	AluJr	NA	1.52734	-0.981246	nucleus	dNS1_vs_mock	16
167836	chr1	92629667	92635797	L1	L1PA4	NA	0.387011	-0.981271	nucleus	IAV_vs_mock	16
4.29834e+06	chr9	135918609	135919468	L1	L1MB3	0.780662	2.62131	-0.981305	nucleus	dNS1_vs_mock	16
1.92239e+06	chr19	48494795	48494955	L2	L2a	NA	0.824082	-0.981371	nucleus	dNS1_vs_mock	8
4.30044e+06	chr9	137616845	137616969	MIR	MIR	1	3.38153	-0.98139	cytosol	dNS1_vs_mock	8
1.36063e+06	chr15	66487357	66487578	Alu	AluSz6	0.617031	1.6494	-0.981408	nucleus	IAV_vs_mock	16
1.30046e+06	chr15	29693441	29694194	L1	L1M4a2	0.768783	4.37948	-0.981475	nucleus	dNS1_vs_mock	16
826177	chr12	20937493	20942123	ERV1	Harlequin-int	NA	1.08879	-0.981544	nucleus	IAV_vs_mock	16
263092	chr1	175010967	175011125	Alu	FRAM	NA	1.67184	-0.981582	nucleus	dNS1_vs_mock	8
1.63071e+06	chr17	35014966	35015266	Alu	AluSz	0.532826	1.54066	-0.981632	nucleus	IAV_vs_mock	16
805186	chr12	6995777	6996586	L2	L2a	0.951028	2.30243	-0.981686	nucleus	dNS1_vs_mock	16
1.40202e+06	chr15	90076177	90076328	hAT-Charlie	MER5B	NA	0.837596	-0.981759	nucleus	dNS1_vs_mock	8
540497	chr10	104125768	104126027	Alu	AluSq2	NA	1.07144	-0.981825	cytosol	dNS1_vs_mock	8
4.456e+06	chrX	10638085	10644167	L1	L1PA5	NA	0.42491	-0.981839	nucleus	IAV_vs_mock	16
2.83178e+06	chr3	194585005	194585163	MIR	MIR3	NA	1.46762	-0.981926	cytosol	dNS1_vs_mock	8
1.94284e+06	chr19	58274863	58275354	ERV1	MER41G	NA	0.872861	-0.98196	nucleus	IAV_vs_mock	8
1.95688e+06	chr2	9495431	9495729	Alu	AluSz6	NA	0.684586	-0.982053	nucleus	dNS1_vs_mock	8
2.11262e+06	chr2	112581837	112582005	ERVL	HERVL40-int	NA	0.482119	-0.98207	cytosol	dNS1_vs_mock	8
1.53458e+06	chr16	69747876	69748180	Alu	AluSz	NA	0.850287	-0.982119	cytosol	dNS1_vs_mock	8
4.25383e+06	chr9	112475036	112475326	Alu	AluJr	NA	1.23711	-0.982126	nucleus	dNS1_vs_mock	8
3.9932e+06	chr8	89931908	89932175	L1	L1MEf	NA	0.465707	-0.982287	cytosol	dNS1_vs_mock	8
2.7633e+06	chr3	149957106	149957652	TcMar-Tigger	Tigger13a	0.557985	2.44552	-0.982296	nucleus	IAV_vs_mock	8
231386	chr1	154962654	154962749	MIR	MIRc	0.572673	3.62222	-0.982378	nucleus	dNS1_vs_mock	8
321703	chr1	212898674	212899050	TcMar-Tigger	Tigger3a	NA	0.413789	-0.9824	cytosol	IAV_vs_mock	8
3.75485e+06	chr7	87200529	87200624	L2	L2d2	NA	0.547425	-0.982423	nucleus	dNS1_vs_mock	16
3.54666e+06	chr6	116246922	116247131	MIR	MIRb	NA	0.830995	-0.982433	cytosol	dNS1_vs_mock	8
3.77336e+06	chr7	99575257	99575566	Alu	AluSg	NA	1.59106	-0.982471	nucleus	IAV_vs_mock	8
2.90595e+06	chr4	41601114	41601577	L2	L2a	NA	0.620056	-0.982483	nucleus	dNS1_vs_mock	8
1.307e+06	chr15	34128614	34129419	L1	L1MB8	NA	0.371296	-0.982523	nucleus	dNS1_vs_mock	16
219765	chr1	148403925	148404060	ERVL	MLT2F	NA	0.538027	-0.982552	nucleus	IAV_vs_mock	8
1.94333e+06	chr19	58564390	58564572	L1	L1ME4b	0.0685382	7.33186	-0.982656	nucleus	IAV_vs_mock	8
1.35458e+06	chr15	63589920	63590288	L1	HAL1ME	0.68827	2.47862	-0.982657	nucleus	dNS1_vs_mock	8
4.04742e+06	chr8	124298828	124299049	hAT-Charlie	MER20	NA	0.90562	-0.982684	nucleus	IAV_vs_mock	8
683057	chr11	66839202	66839397	MIR	MIR	NA	0.914045	-0.982689	nucleus	dNS1_vs_mock	16
2.94834e+06	chr4	74277092	74277535	ERVL	MER70B	NA	0.829021	-0.982697	cytosol	IAV_vs_mock	8
367772	chr1	242147017	242149664	L1	L1ME1	0.80733	1.52275	-0.982703	nucleus	IAV_vs_mock	16
4.21042e+06	chr9	86026514	86026598	MIR	MIR3	1	25.2022	-0.982733	cytosol	IAV_vs_mock	16
3.67329e+06	chr7	32559801	32562252	TcMar-Tigger	Tigger1	1	15.4461	-0.982751	cytosol	IAV_vs_mock	16
1.92559e+06	chr19	49847629	49847981	ERVL-MaLR	MLT1I	1	1.98359	-0.98276	nucleus	dNS1_vs_mock	8
3.79263e+06	chr7	111166583	111167042	ERVL-MaLR	MLT1C2	NA	0.837525	-0.98287	nucleus	IAV_vs_mock	8
677970	chr11	64275857	64276056	MIR	MIR	NA	1.40635	-0.982876	nucleus	IAV_vs_mock	16
1.61012e+06	chr17	19746103	19746365	Alu	AluSq2	NA	0.427375	-0.98291	nucleus	IAV_vs_mock	16
1.63329e+06	chr17	36494142	36494450	L2	L2c	NA	1.45221	-0.982949	cytosol	dNS1_vs_mock	8
3.71578e+06	chr7	65758645	65758937	Alu	AluSz6	NA	1.44084	-0.982985	nucleus	IAV_vs_mock	8
1.52928e+06	chr16	67183210	67183556	L2	L2b	NA	0.658621	-0.982998	nucleus	dNS1_vs_mock	8
3.30424e+06	chr5	141939192	141939414	hAT-Charlie	MER113A	NA	0.422295	-0.983035	nucleus	IAV_vs_mock	16
4.60557e+06	chrX	120619358	120619585	MIR	MIRb	0.439701	1.89375	-0.983037	nucleus	IAV_vs_mock	16
2.09579e+06	chr2	101012059	101012712	L1	L1MB8	0.503016	7.06654	-0.98313	nucleus	dNS1_vs_mock	16
2.00218e+06	chr2	37203591	37204039	L1	L1MB7	0.195444	6.3323	-0.983141	nucleus	IAV_vs_mock	8
25879.1	chr1	15570783	15570828	CR1	L3b	NA	0.575472	-0.983143	cytosol	IAV_vs_mock	16
3.86179e+06	chr7	156977489	156977597	L1	L1M3	NA	0.386146	-0.983161	nucleus	IAV_vs_mock	16
672604	chr11	61352705	61352800	MIR	MIRb	NA	0.347331	-0.983161	nucleus	IAV_vs_mock	16
3.04358e+06	chr4	142704497	142705458	L2	L2c	NA	0.307846	-0.983161	nucleus	IAV_vs_mock	16
2.45067e+06	chr21	34864935	34865157	MIR	MIR	NA	0.305068	-0.983161	nucleus	IAV_vs_mock	16
682022	chr11	66364944	66365204	Alu	AluSg	NA	0.286676	-0.983161	nucleus	IAV_vs_mock	16
3.73943e+06	chr7	76320443	76320746	Alu	AluY	NA	0.858554	-0.983161	nucleus	IAV_vs_mock	16
1.86922e+06	chr19	17297024	17297106	hAT-Charlie	MER58B	NA	0.521131	-0.9832	cytosol	dNS1_vs_mock	8
1.83094e+06	chr19	863349	863624	Alu	AluJr	0.863382	2.00051	-0.983211	nucleus	dNS1_vs_mock	8
1.65167e+06	chr17	45537458	45537736	Alu	AluSx1	0.883551	2.32238	-0.983214	nucleus	dNS1_vs_mock	16
2.4547e+06	chr21	37233735	37233971	MIR	MIRb	NA	0.505567	-0.983221	nucleus	IAV_vs_mock	16
215662	chr1	145847951	145848083	MIR	MIRc	NA	0.756938	-0.98323	nucleus	dNS1_vs_mock	8
992711	chr12	123255926	123256064	Alu	AluJr	NA	0.498682	-0.98331	nucleus	IAV_vs_mock	16
3.03934e+06	chr4	139710863	139710998	ERVL	LTR16A2	NA	0.509233	-0.983354	nucleus	dNS1_vs_mock	16
1.51356e+06	chr16	57817389	57817783	ERVL-MaLR	MLT1C2	NA	1.36282	-0.98343	cytosol	IAV_vs_mock	8
804247	chr12	6493551	6493702	MIR	MIRb	0.0197293	29.155	-0.98347	nucleus	dNS1_vs_mock	16
3.75899e+06	chr7	90365676	90369954	L1	L1PA6	NA	0.58738	-0.983529	nucleus	IAV_vs_mock	8
1.37054e+06	chr15	71869259	71869584	L1	L1MD3	NA	0.661087	-0.983538	nucleus	IAV_vs_mock	16
1.19994e+06	chr14	55060538	55060805	L1	L1ME2	NA	0.820973	-0.983555	nucleus	dNS1_vs_mock	8
2.37706e+06	chr20	44946436	44946640	MIR	MIRb	NA	0.95331	-0.983718	nucleus	dNS1_vs_mock	8
1.2092e+06	chr14	61120017	61121155	ERV1	Harlequin-int	NA	0.885624	-0.983816	nucleus	IAV_vs_mock	16
844345	chr12	32747542	32747835	Alu	AluSz	NA	1.21798	-0.983817	nucleus	IAV_vs_mock	16
1.66177e+06	chr17	50654577	50654703	MIR	MIRc	NA	0.47828	-0.983826	cytosol	IAV_vs_mock	8
989369	chr12	121777626	121777833	hAT-Charlie	MER58A	0.977635	7.64126	-0.984031	cytosol	dNS1_vs_mock	8
4.15951e+06	chr9	34243847	34244146	Alu	AluSg4	NA	0.692399	-0.984089	nucleus	IAV_vs_mock	8
4.45411e+06	chrX	9503009	9509078	L1	L1PA8A	0.538673	2.00451	-0.984146	nucleus	IAV_vs_mock	16
825660	chr12	20511458	20512344	L1	L1MC3	NA	1.43227	-0.984155	nucleus	dNS1_vs_mock	8
4.54949e+06	chrX	77682756	77682824	L2	L2	NA	1.10034	-0.984293	nucleus	IAV_vs_mock	8
3.66318e+06	chr7	26179551	26179729	Alu	AluJb	0.78803	2.47543	-0.984297	nucleus	IAV_vs_mock	8
1.9119e+06	chr19	44244339	44245735	L1	L1ME1	0.829589	2.00914	-0.984413	nucleus	dNS1_vs_mock	8
1.9365e+06	chr19	55060857	55061112	ERVL-MaLR	MLT1D	NA	0.666033	-0.984572	nucleus	IAV_vs_mock	8
683041	chr11	66830885	66831713	L1	L1ME1	NA	1.61899	-0.984602	nucleus	dNS1_vs_mock	8
1.1558e+06	chr14	24112370	24113390	L1	L1HS	NA	0.875742	-0.98463	nucleus	dNS1_vs_mock	8
232021	chr1	155328439	155328605	Alu	AluSx1	NA	0.851251	-0.984639	nucleus	IAV_vs_mock	16
1.90099e+06	chr19	38841226	38841498	MIR	MIRb	1	1.9401	-0.984641	nucleus	dNS1_vs_mock	8
2.80843e+06	chr3	180984261	180984358	L2	L2c	1	2.30502	-0.98478	cytosol	dNS1_vs_mock	16
4.26135e+06	chr9	116400830	116400949	MIR	MIR	NA	0.912508	-0.984786	cytosol	dNS1_vs_mock	8
3.61842e+06	chr6	165898802	165899154	L2	L2a	NA	0.617503	-0.984876	nucleus	dNS1_vs_mock	16
1.21923e+06	chr14	67321467	67321805	TcMar-Tigger	Tigger4b	NA	0.588642	-0.984951	nucleus	IAV_vs_mock	16
2.18295e+06	chr2	161177389	161178676	L1	L1MB7	NA	1.22251	-0.984993	nucleus	dNS1_vs_mock	16
1.15506e+06	chr14	23563160	23563264	MIR	MIRc	0.647869	2.68627	-0.98502	nucleus	dNS1_vs_mock	8
1.42187e+06	chr16	732640	732935	Alu	AluSg4	NA	1.84989	-0.985024	cytosol	dNS1_vs_mock	8
1.70734e+06	chr17	75889058	75889353	Alu	AluSg	NA	0.431099	-0.985067	nucleus	dNS1_vs_mock	8
650800	chr11	43445828	43446050	CR1	CR1-3_Croc	NA	0.614425	-0.985108	nucleus	dNS1_vs_mock	16
1.70707e+06	chr17	75751502	75751758	Alu	AluSz	NA	0.725916	-0.985125	cytosol	dNS1_vs_mock	8
3.27418e+06	chr5	121970739	121973023	L2	L2b	NA	0.546532	-0.985134	nucleus	IAV_vs_mock	16
1.42633e+06	chr16	3650628	3650737	hAT-Charlie	MER119	NA	1.57443	-0.985246	nucleus	dNS1_vs_mock	16
231444	chr1	154991861	154992159	Alu	AluSg	NA	0.420109	-0.985343	nucleus	dNS1_vs_mock	8
3.69094e+06	chr7	44070300	44070346	Alu	AluJr	NA	0.437341	-0.985346	nucleus	dNS1_vs_mock	16
350612	chr1	231563339	231563547	MIR	MIRb	NA	0.690203	-0.985355	cytosol	IAV_vs_mock	8
3.55028e+06	chr6	118898426	118898717	Alu	AluSz	NA	0.608885	-0.985372	nucleus	IAV_vs_mock	16
2.23761e+06	chr2	199930475	199930602	Alu	AluSc	NA	1.30073	-0.985411	cytosol	IAV_vs_mock	8
430700	chr10	32905560	32905768	MIR	MIR	NA	0.781057	-0.985465	nucleus	IAV_vs_mock	16
2.72005e+06	chr3	122409917	122409976	hAT-Ac	OldhAT1	NA	0.61527	-0.985466	nucleus	dNS1_vs_mock	8
2.49634e+06	chr22	30419938	30420252	Alu	AluSp	NA	0.695344	-0.98551	nucleus	dNS1_vs_mock	16
2.37708e+06	chr20	44959538	44959947	L2	L2b	1	2.50046	-0.985564	nucleus	dNS1_vs_mock	16
825545	chr12	20428172	20428292	MULE-MuDR	Ricksha_0	NA	0.841094	-0.985602	nucleus	dNS1_vs_mock	16
1.31794e+06	chr15	41310345	41310646	Alu	AluY	NA	0.464578	-0.985647	nucleus	IAV_vs_mock	16
309959	chr1	205716310	205716381	NA	MER131	NA	0.959065	-0.985688	cytosol	IAV_vs_mock	16
3.77406e+06	chr7	100035148	100035840	RTE-BovB	MamRTE1	NA	0.588504	-0.985697	cytosol	IAV_vs_mock	16
385726	chr10	5769290	5769590	Alu	AluSp	NA	0.785429	-0.985737	nucleus	IAV_vs_mock	8
2.75223e+06	chr3	142135407	142141502	L1	L1PA6	NA	0.516922	-0.98575	nucleus	dNS1_vs_mock	8
3.41923e+06	chr6	27809573	27809759	hAT-Charlie	MER33	NA	1.46253	-0.985794	cytosol	dNS1_vs_mock	8
1.37048e+06	chr15	71828296	71828473	MIR	MIR3	NA	0.661784	-0.985836	nucleus	dNS1_vs_mock	8
1.61996e+06	chr17	29579267	29579412	L2	L2b	NA	1.19959	-0.985872	nucleus	dNS1_vs_mock	16
3.37229e+06	chr5	179790642	179790952	Alu	AluSp	NA	1.23671	-0.986004	nucleus	dNS1_vs_mock	8
1.89975e+06	chr19	38297269	38297409	hAT-Charlie	MER1B	NA	1.26866	-0.986017	nucleus	dNS1_vs_mock	8
584536	chr11	505032	505252	ERV1	MER4E1	NA	0.387976	-0.986059	nucleus	IAV_vs_mock	16
3.19515e+06	chr5	65582472	65582671	MIR	MIR	0.321464	4.53042	-0.986099	nucleus	IAV_vs_mock	8
780653	chr11	126295425	126295933	L1	L1ME3E	NA	1.77921	-0.986184	cytosol	dNS1_vs_mock	8
2.07894e+06	chr2	86210910	86211041	ERVL-MaLR	MLT1M	NA	0.491193	-0.986226	cytosol	IAV_vs_mock	8
2.08868e+06	chr2	96272826	96273382	hAT-Charlie	Charlie1	1	4.11113	-0.986329	cytosol	dNS1_vs_mock	8
4.14241e+06	chr9	22211260	22211435	MIR	MIR	NA	0.718739	-0.986337	nucleus	dNS1_vs_mock	16
197242	chr1	112699308	112699413	hAT-Charlie	MER5A	NA	1.93218	-0.98637	nucleus	dNS1_vs_mock	16
1.99516e+06	chr2	32526070	32528220	TcMar-Tigger	Tigger4	NA	0.875844	-0.986377	nucleus	IAV_vs_mock	8
4.08203e+06	chr8	144307458	144307670	Alu	AluSz	NA	0.410233	-0.986399	nucleus	dNS1_vs_mock	8
677959	chr11	64272839	64272943	MIR	MIRc	NA	0.59739	-0.986404	cytosol	IAV_vs_mock	8
2.36209e+06	chr20	37382564	37382753	MIR	MIRb	NA	1.0659	-0.986417	cytosol	IAV_vs_mock	16
2.56117e+06	chr3	14150320	14150396	hAT-Charlie	MER58C	NA	0.833044	-0.986446	nucleus	dNS1_vs_mock	8
1.90832e+06	chr19	42235141	42235254	hAT-Charlie	MER5A	NA	0.617221	-0.986546	nucleus	dNS1_vs_mock	16
2.7206e+06	chr3	122729435	122729714	Alu	AluSp	NA	1.55555	-0.986552	nucleus	dNS1_vs_mock	8
2.30396e+06	chr20	315188	315499	Alu	AluSp	NA	1.44242	-0.986564	cytosol	dNS1_vs_mock	8
354766	chr1	234373076	234373237	Alu	AluJr	NA	1.18407	-0.986656	nucleus	dNS1_vs_mock	16
3.59064e+06	chr6	147296102	147301352	L1	L1M2	NA	0.995254	-0.986681	nucleus	IAV_vs_mock	8
4.13253e+06	chr9	15475434	15475566	L1	L1MC	NA	0.73275	-0.986795	nucleus	IAV_vs_mock	16
2.62312e+06	chr3	53238929	53239286	ERVL-MaLR	THE1B	NA	0.741153	-0.986827	nucleus	dNS1_vs_mock	16
2.56292e+06	chr3	15035745	15036040	Alu	AluSx1	NA	0.372562	-0.986865	nucleus	dNS1_vs_mock	16
1.60935e+06	chr17	19339569	19339749	ERVL-MaLR	MLT1J2	NA	0.397867	-0.986954	nucleus	IAV_vs_mock	8
4.55657e+06	chrX	84083261	84089908	L1	L1PA10	NA	0.505686	-0.986981	nucleus	dNS1_vs_mock	16
4.51261e+06	chrX	46499164	46499466	Alu	AluJb	NA	0.959723	-0.986987	cytosol	IAV_vs_mock	8
3.36557e+06	chr5	176276447	176282584	L1	L1PA2	NA	1.18848	-0.987057	nucleus	dNS1_vs_mock	16
1.05982e+06	chr13	50083021	50083238	MIR	MIRb	NA	0.454305	-0.987102	cytosol	dNS1_vs_mock	8
64189.1	chr1	32675809	32676043	Alu	AluJb	NA	1.33026	-0.987233	nucleus	dNS1_vs_mock	8
1.58823e+06	chr17	7863460	7863558	L2	L2c	NA	0.945031	-0.98724	nucleus	dNS1_vs_mock	8
1.91068e+06	chr19	43602511	43602610	ERVL	LTR33A	NA	0.610288	-0.987406	nucleus	dNS1_vs_mock	8
430543	chr10	32748419	32749285	L1	L1MCa	1	2.03747	-0.987431	nucleus	dNS1_vs_mock	8
271369	chr1	180285176	180285312	TcMar-Tc2	MER104	NA	1.00898	-0.987467	nucleus	dNS1_vs_mock	8
3.55494e+06	chr6	122433376	122433586	ERVL	LTR84b	NA	1.08924	-0.987546	nucleus	dNS1_vs_mock	8
532129	chr10	99715656	99715922	L1	L1ME3G	NA	0.663625	-0.987626	nucleus	IAV_vs_mock	16
2.39781e+06	chr20	54155787	54155990	hAT-Charlie	MER113A	NA	1.05026	-0.987658	cytosol	IAV_vs_mock	16
3.21412e+06	chr5	77474803	77480837	L1	L1PA3	1	2.43857	-0.987679	nucleus	dNS1_vs_mock	16
991097	chr12	122509167	122509479	Alu	AluSx3	NA	0.509964	-0.987718	cytosol	dNS1_vs_mock	16
1.91068e+06	chr19	43603694	43604022	hAT-Charlie	MER102b	1	2.11276	-0.987796	nucleus	dNS1_vs_mock	8
16022.1	chr1	10458021	10458404	hAT-Charlie	MER20B	0.92862	4.38029	-0.987797	nucleus	dNS1_vs_mock	8
2.33303e+06	chr20	17609665	17609727	hAT-Charlie	MER5A	0.992403	2.60899	-0.987837	nucleus	dNS1_vs_mock	16
4.17238e+06	chr9	42262211	42263577	L1	L1PB4	NA	1.36618	-0.987845	nucleus	IAV_vs_mock	16
1.42585e+06	chr16	3385316	3386954	L1	L1PA4	0.441638	3.55612	-0.988003	nucleus	IAV_vs_mock	16
1.15631e+06	chr14	24441140	24441372	MIR	MIR	1	7.53629	-0.988033	cytosol	IAV_vs_mock	8
2.20059e+06	chr2	173223214	173223451	MIR	MIR	NA	0.655727	-0.988053	cytosol	IAV_vs_mock	8
625821	chr11	27496111	27496264	hAT-Charlie	MER5B	NA	1.37008	-0.988056	nucleus	dNS1_vs_mock	8
1.48198e+06	chr16	28856655	28856856	L2	L2	0.838115	2.02861	-0.988081	nucleus	dNS1_vs_mock	8
692132	chr11	72096326	72096536	Alu	AluSx	1	2.09276	-0.988086	cytosol	IAV_vs_mock	16
3.47347e+06	chr6	63566099	63566559	ERVL	LTR42	0.727219	2.26548	-0.988124	nucleus	dNS1_vs_mock	8
3.73744e+06	chr7	75535714	75536013	Alu	AluSq2	NA	0.40536	-0.9882	cytosol	IAV_vs_mock	8
354765	chr1	234371573	234371732	hAT-Blackjack	MER63A	NA	1.20893	-0.988363	nucleus	dNS1_vs_mock	16
3.99293e+06	chr8	89774660	89775155	L2	L2a	NA	0.967471	-0.988421	nucleus	IAV_vs_mock	8
1.63162e+06	chr17	35568573	35568712	L2	L2d2	NA	0.557629	-0.988461	nucleus	dNS1_vs_mock	16
3.69209e+06	chr7	44802195	44802444	Alu	AluSx	NA	1.30896	-0.988474	nucleus	dNS1_vs_mock	8
2.00228e+06	chr2	37269050	37269214	MIR	MIRc	NA	0.602465	-0.988502	nucleus	dNS1_vs_mock	8
2.447e+06	chr21	32739286	32739497	MIR	MIR	NA	0.490157	-0.988544	nucleus	dNS1_vs_mock	16
3.86627e+06	chr8	1762867	1762960	L2	L2a	NA	1.45703	-0.988574	nucleus	dNS1_vs_mock	8
384779	chr10	5100011	5100311	Alu	AluSp	NA	0.717423	-0.988596	nucleus	IAV_vs_mock	8
657983	chr11	47235749	47235874	Alu	AluJb	NA	0.426607	-0.988607	nucleus	IAV_vs_mock	16
3.29158e+06	chr5	134386656	134386951	L1	L1ME4a	NA	1.14559	-0.988612	nucleus	dNS1_vs_mock	8
1.83165e+06	chr19	1270486	1270744	Alu	AluJo	NA	0.499599	-0.98865	cytosol	dNS1_vs_mock	16
320654	chr1	212355820	212356085	Alu	AluSg7	NA	0.370977	-0.988652	nucleus	dNS1_vs_mock	8
3.52153e+06	chr6	99533590	99533624	hAT-Charlie	MER3	NA	0.483653	-0.988659	nucleus	IAV_vs_mock	16
4.04776e+06	chr8	124498063	124498271	L1	HAL1ME	1	3.39184	-0.98881	cytosol	dNS1_vs_mock	8
1.23344e+06	chr14	75129919	75130151	hAT-Charlie	MER33	NA	0.943058	-0.988863	nucleus	dNS1_vs_mock	8
234154	chr1	156291138	156291254	MIR	MIR	NA	1.0312	-0.988894	nucleus	dNS1_vs_mock	16
2.61628e+06	chr3	49027114	49027277	Alu	AluSx3	0.555249	1.6904	-0.988904	nucleus	IAV_vs_mock	16
1.90668e+06	chr19	41356959	41357393	L2	L2b	0.895208	2.20122	-0.989223	nucleus	dNS1_vs_mock	16
401420	chr10	15118225	15118255	L1	L1ME3Cz	NA	0.644943	-0.989227	nucleus	dNS1_vs_mock	16
3.24912e+06	chr5	102999167	103000548	ERVL-MaLR	THE1C-int	1	2.32576	-0.989249	nucleus	dNS1_vs_mock	8
261922	chr1	174233267	174239293	L1	L1PA2	0.488464	3.34583	-0.989259	nucleus	dNS1_vs_mock	8
4.1597e+06	chr9	34339562	34339849	Alu	AluJb	NA	0.897443	-0.989321	nucleus	dNS1_vs_mock	8
4.2843e+06	chr9	128163284	128163348	MIR	MIRc	NA	0.491605	-0.989407	nucleus	IAV_vs_mock	16
3.63534e+06	chr7	6419111	6419295	Alu	AluSg	1	3.57827	-0.989422	nucleus	dNS1_vs_mock	8
2.11046e+06	chr2	111207418	111208045	L2	L2	NA	0.846793	-0.989471	cytosol	IAV_vs_mock	8
2.46436e+06	chr21	43744563	43745137	L1	L1MB4	NA	0.472078	-0.989568	nucleus	IAV_vs_mock	16
3.18095e+06	chr5	55982554	55982814	MIR	MIRc	NA	0.7213	-0.98961	nucleus	IAV_vs_mock	8
2.37884e+06	chr20	45888376	45888548	hAT-Charlie	MER5B	NA	0.413093	-0.989663	nucleus	IAV_vs_mock	8
585071	chr11	835677	835986	Alu	AluY	NA	0.47028	-0.989669	cytosol	dNS1_vs_mock	8
3.80988e+06	chr7	123686885	123687768	L2	L2a	NA	0.559965	-0.989675	nucleus	dNS1_vs_mock	8
729771	chr11	93763772	93763997	ERVL	LTR52	NA	1.11924	-0.989689	nucleus	dNS1_vs_mock	8
858806	chr12	46361930	46362007	L2	L2a	NA	0.653263	-0.989739	nucleus	dNS1_vs_mock	16
1.48015e+06	chr16	28166800	28167163	L2	L2c	NA	1.16071	-0.989766	nucleus	dNS1_vs_mock	8
3.93418e+06	chr8	47976984	47977285	Alu	AluSx3	NA	0.545431	-0.989841	nucleus	IAV_vs_mock	16
86738.1	chr1	44215332	44215469	L2	L2-1_AMi	NA	0.616545	-0.989927	nucleus	IAV_vs_mock	8
1.91392e+06	chr19	45092176	45092492	Alu	AluY	NA	1.23563	-0.989982	cytosol	dNS1_vs_mock	16
1.61e+06	chr17	19676372	19676668	Alu	AluJb	NA	1.93547	-0.990059	cytosol	IAV_vs_mock	16
3.90401e+06	chr8	26656927	26657015	MIR	MIRc	1	2.36983	-0.99008	cytosol	dNS1_vs_mock	16
3.75484e+06	chr7	87191409	87191803	L1	L1MB8	0.466959	3.35246	-0.990093	nucleus	IAV_vs_mock	16
1.42452e+06	chr16	2661288	2668373	ERVK	HERVK13-int	0.550991	12.0567	-0.990138	nucleus	dNS1_vs_mock	16
27856.1	chr1	16449287	16449610	L2	L2c	NA	0.524433	-0.990155	nucleus	IAV_vs_mock	16
3.53627e+06	chr6	109450648	109450764	MIR	MIR3	NA	0.42984	-0.990217	nucleus	dNS1_vs_mock	8
4.13521e+06	chr9	17370006	17374578	L1	L1MA3	NA	0.528693	-0.990217	nucleus	dNS1_vs_mock	8
3.56141e+06	chr6	127286171	127286298	MIR	MIRc	NA	1.73451	-0.990225	cytosol	dNS1_vs_mock	8
1.58215e+06	chr17	4734370	4734497	Alu	FLAM_C	NA	1.67338	-0.990235	cytosol	dNS1_vs_mock	16
2.11275e+06	chr2	112645008	112645171	MIR	MIR	NA	0.592818	-0.990236	nucleus	dNS1_vs_mock	8
2.04639e+06	chr2	65014913	65015350	L1	L1MB4	NA	0.938084	-0.990251	nucleus	dNS1_vs_mock	8
2.358e+06	chr20	35713318	35713623	Alu	AluSp	NA	0.792046	-0.990301	nucleus	dNS1_vs_mock	16
2.07733e+06	chr2	85387234	85387338	MIR	MIR	NA	0.496733	-0.990318	nucleus	IAV_vs_mock	16
844323	chr12	32729471	32729759	Alu	AluSx1	0.571465	1.94187	-0.990356	nucleus	IAV_vs_mock	8
1.65302e+06	chr17	46196825	46197131	Alu	AluJo	NA	0.762581	-0.990364	nucleus	IAV_vs_mock	16
4.15945e+06	chr9	34213530	34215686	L1	L1PB1	NA	1.68838	-0.990408	nucleus	dNS1_vs_mock	8
3.77378e+06	chr7	99900482	99902222	L1	L1MEc	NA	1.11004	-0.990409	cytosol	IAV_vs_mock	8
2.56332e+06	chr3	15264186	15264547	ERV1	LTR37A	NA	0.762139	-0.990453	nucleus	dNS1_vs_mock	16
382101	chr10	3139684	3139825	Alu	AluJb	NA	0.466902	-0.990465	nucleus	IAV_vs_mock	16
1.37116e+06	chr15	72210463	72210519	hAT-Ac	OldhAT1	0.721386	10.0913	-0.990482	cytosol	dNS1_vs_mock	16
583520	chr10	133369950	133370046	tRNA	LFSINE_Vert	NA	0.890212	-0.990503	nucleus	dNS1_vs_mock	8
1.4369e+06	chr16	8855528	8855778	ERVL-MaLR	MLT1O	0.506523	1.88828	-0.99051	nucleus	IAV_vs_mock	8
1.90861e+06	chr19	42377803	42378104	L2	L2a	NA	0.557156	-0.990522	nucleus	IAV_vs_mock	8
3.11114e+06	chr5	667107	667664	L1	L1MD	NA	0.38964	-0.99053	nucleus	IAV_vs_mock	8
2.67733e+06	chr3	88106873	88107020	L1	L1MC5	NA	0.448529	-0.990552	nucleus	IAV_vs_mock	16
2.07645e+06	chr2	84957853	84958011	hAT-Tip100	Arthur1A	NA	0.680856	-0.990568	nucleus	dNS1_vs_mock	8
1.62594e+06	chr17	32450567	32450779	CR1	L3	NA	0.551414	-0.990585	nucleus	IAV_vs_mock	8
2.60835e+06	chr3	44751992	44752434	ERV1	MER51A	NA	0.544543	-0.990589	cytosol	IAV_vs_mock	8
2.67738e+06	chr3	88136553	88136645	MIR	MIRc	NA	0.691467	-0.990615	nucleus	dNS1_vs_mock	8
945578	chr12	101382128	101382429	Alu	AluSz6	NA	0.409904	-0.99062	nucleus	IAV_vs_mock	16
2.5913e+06	chr3	33399434	33399913	L1	L1MD2	NA	0.521986	-0.990677	nucleus	dNS1_vs_mock	16
180633	chr1	100990016	100990359	ERVL-MaLR	THE1D	1	4.38889	-0.990799	cytosol	dNS1_vs_mock	8
199026	chr1	113690348	113691093	TcMar-Tigger	Tigger2	NA	0.683359	-0.990894	cytosol	dNS1_vs_mock	8
1.21543e+06	chr14	64934380	64934418	MIR	MIR	NA	0.549317	-0.990895	cytosol	IAV_vs_mock	16
4.44477e+06	chrX	3820620	3820976	ERVL-MaLR	THE1B	NA	1.25511	-0.990923	nucleus	dNS1_vs_mock	8
1.42634e+06	chr16	3653426	3653526	Alu	AluJo	NA	0.926917	-0.990943	nucleus	dNS1_vs_mock	8
1.65376e+06	chr17	46542373	46542503	Alu	AluJr	NA	0.364882	-0.990959	nucleus	IAV_vs_mock	16
3.36809e+06	chr5	177439559	177440124	L1	L1MB8	0.770474	1.85659	-0.990972	nucleus	dNS1_vs_mock	8
2.1065e+06	chr2	108497176	108497415	Alu	AluYk2	NA	0.938313	-0.991035	nucleus	IAV_vs_mock	16
992709	chr12	123254654	123254950	Alu	AluSx	NA	1.07967	-0.991045	cytosol	dNS1_vs_mock	8
3.16332e+06	chr5	39067917	39068347	L2	L2c	NA	0.949875	-0.991198	nucleus	IAV_vs_mock	16
356090	chr1	235109301	235110109	TcMar-Tigger	Tigger10	1	4.12135	-0.991226	cytosol	dNS1_vs_mock	8
3.42495e+06	chr6	31411183	31411283	TcMar-Tigger	Tigger19b	NA	0.577865	-0.991247	cytosol	IAV_vs_mock	8
3.95823e+06	chr8	65716568	65716854	NA	MamRep605	0.559568	1.8257	-0.991254	nucleus	IAV_vs_mock	8
86742.1	chr1	44216228	44216529	Alu	AluJb	NA	0.51159	-0.991336	nucleus	dNS1_vs_mock	8
486044	chr10	72220048	72220353	Alu	AluSp	NA	1.15181	-0.991418	nucleus	dNS1_vs_mock	16
2.39782e+06	chr20	54166367	54166718	L1	L1MC4	NA	0.394658	-0.991506	cytosol	dNS1_vs_mock	8
1.33315e+06	chr15	50496199	50496500	Alu	AluY	NA	1.02079	-0.991533	nucleus	dNS1_vs_mock	8
1.32192e+06	chr15	43405758	43406065	Alu	AluSp	NA	1.41319	-0.991755	nucleus	IAV_vs_mock	8
1.37602e+06	chr15	74956962	74957124	hAT-Tip100?	MamRep1879	NA	0.420261	-0.991803	cytosol	IAV_vs_mock	16
1.00902e+06	chr12	132698960	132699177	L1	L1PB4	NA	0.636596	-0.991862	nucleus	dNS1_vs_mock	8
805188	chr12	6995489	6995765	L2	L2	NA	1.00691	-0.99194	nucleus	IAV_vs_mock	8
1.2313e+06	chr14	74048360	74048832	ERVL-MaLR	MLT1J	NA	0.934451	-0.991971	nucleus	dNS1_vs_mock	8
1.42092e+06	chr16	101658	102045	L2	L2a	NA	0.437541	-0.991974	nucleus	IAV_vs_mock	16
813856	chr12	12512200	12512690	L1	L1MA9	NA	0.387043	-0.992014	nucleus	IAV_vs_mock	16
4.17266e+06	chr9	42432501	42432652	MIR	MIRb	NA	0.353535	-0.992014	nucleus	IAV_vs_mock	16
4.26135e+06	chr9	116403190	116403465	TcMar-Tigger	Tigger8	NA	0.356013	-0.992014	nucleus	IAV_vs_mock	16
3.13804e+06	chr5	21536725	21539370	L1	L1MA8	NA	0.346358	-0.992014	nucleus	IAV_vs_mock	16
3.37235e+06	chr5	179838698	179838968	Alu	AluJb	0.401408	2.73206	-0.992039	nucleus	IAV_vs_mock	16
1.05959e+06	chr13	49947188	49947756	ERV1	MER4B	NA	1.32408	-0.992116	nucleus	dNS1_vs_mock	8
1.71687e+06	chr17	81560427	81560663	Alu	AluSc	NA	1.66628	-0.992123	nucleus	dNS1_vs_mock	8
535598	chr10	101606617	101606690	L2	L2b	NA	0.678644	-0.992153	nucleus	IAV_vs_mock	8
4.28745e+06	chr9	129506198	129506371	L1	L1MD2	NA	0.349114	-0.992195	cytosol	dNS1_vs_mock	16
1.61758e+06	chr17	28395277	28395756	ERVL	MER21C	0.995246	7.56432	-0.992196	cytosol	dNS1_vs_mock	8
2.04449e+06	chr2	63918982	63919195	TcMar-Tigger	X1_DNA	NA	0.564808	-0.992199	nucleus	dNS1_vs_mock	16
4.55038e+06	chrX	78128264	78128554	Alu	AluSx	NA	0.912585	-0.992236	nucleus	dNS1_vs_mock	8
2.67734e+06	chr3	88111239	88112034	L1	L1ME4b	NA	0.903498	-0.992269	nucleus	IAV_vs_mock	8
2.03514e+06	chr2	58136389	58136684	Alu	AluSx4	1	1.89608	-0.992297	nucleus	dNS1_vs_mock	8
3.82714e+06	chr7	134549052	134551552	ERV1	HERVS71-int	1	3.13119	-0.992316	nucleus	dNS1_vs_mock	8
694619	chr11	73414216	73414375	hAT-Charlie	MER58A	NA	0.567975	-0.992322	nucleus	IAV_vs_mock	8
1.25485e+06	chr14	88621779	88622266	L1	L1MA5	NA	0.69912	-0.992467	nucleus	IAV_vs_mock	16
1.70674e+06	chr17	75566694	75567147	L2	L2a	NA	0.848128	-0.992472	nucleus	dNS1_vs_mock	16
1.56895e+06	chr16	88808646	88808718	ERVL-MaLR	MLT1D	0.553121	2.36603	-0.992506	nucleus	IAV_vs_mock	8
922882	chr12	88038295	88038352	L2	L2d2	NA	0.905538	-0.992648	nucleus	dNS1_vs_mock	8
3.41626e+06	chr6	26138291	26138698	L1	L1ME4b	NA	0.901693	-0.992677	nucleus	dNS1_vs_mock	8
3.99855e+06	chr8	93721648	93721995	L2	L2a	0.771674	2.71983	-0.992719	nucleus	dNS1_vs_mock	16
976070	chr12	115989215	115990421	L2	L2b	NA	0.545504	-0.99275	nucleus	IAV_vs_mock	16
3.618e+06	chr6	165576343	165576862	L2	L2	NA	0.571761	-0.992806	nucleus	dNS1_vs_mock	8
155330	chr1	84496639	84496808	hAT-Charlie	MER5A	NA	0.919537	-0.992814	nucleus	IAV_vs_mock	16
555684	chr10	113861078	113861881	L1	L1M4c	NA	0.518195	-0.992815	nucleus	dNS1_vs_mock	8
3.2299e+06	chr5	88283310	88283886	L1	L1ME3E	NA	0.456169	-0.992899	nucleus	IAV_vs_mock	16
3.94168e+06	chr8	53913412	53913861	ERVL-MaLR	MLT1C2	1	6.74786	-0.99302	cytosol	IAV_vs_mock	8
318913	chr1	211433903	211434074	Alu	AluSz	NA	1.16105	-0.993096	cytosol	dNS1_vs_mock	16
1.87375e+06	chr19	19203083	19203214	MIR	MIRb	NA	0.860548	-0.993108	cytosol	dNS1_vs_mock	16
3.30264e+06	chr5	140873666	140873960	Alu	AluSx	NA	0.774455	-0.993325	nucleus	dNS1_vs_mock	8
191087	chr1	108930476	108930607	Alu	AluJr	NA	1.12364	-0.99333	cytosol	IAV_vs_mock	16
1.15103e+06	chr14	21089835	21089990	hAT-Charlie	MER5A	NA	0.546785	-0.99339	nucleus	IAV_vs_mock	8
3.03934e+06	chr4	139716067	139716258	ERVL	LTR16A2	NA	0.642276	-0.993392	nucleus	IAV_vs_mock	8
876120	chr12	56304391	56304701	Alu	AluJb	NA	1.26319	-0.993406	nucleus	dNS1_vs_mock	16
4.57985e+06	chrX	103253013	103253063	TcMar-Tigger	X9b_DNA	NA	0.443761	-0.993437	cytosol	dNS1_vs_mock	8
3.74212e+06	chr7	77795941	77796236	Alu	AluSz	NA	1.55536	-0.993506	nucleus	dNS1_vs_mock	16
1.4039e+06	chr15	90962610	90962688	Alu	AluJr	NA	1.51294	-0.993508	nucleus	dNS1_vs_mock	16
4.65098e+06	chrX	151408680	151408929	TcMar-Tigger	MamRep434	NA	1.54754	-0.993531	cytosol	dNS1_vs_mock	8
1.05687e+06	chr13	48352990	48356210	L1	L1MA1	NA	1.08069	-0.993646	nucleus	dNS1_vs_mock	16
2.51409e+06	chr22	38671254	38671550	L2	L2c	NA	0.936297	-0.993714	nucleus	dNS1_vs_mock	16
1.65541e+06	chr17	47381147	47384772	L1	L1PA7	0.400862	4.41501	-0.99372	nucleus	IAV_vs_mock	16
3.43112e+06	chr6	34873961	34874246	CR1	CR1_Mam	0.529262	2.38818	-0.993728	nucleus	IAV_vs_mock	8
993646	chr12	123623099	123623413	Alu	AluSq2	NA	1.43188	-0.99374	nucleus	dNS1_vs_mock	8
3.41972e+06	chr6	28131054	28131315	Alu	AluSz6	NA	0.601755	-0.993782	nucleus	dNS1_vs_mock	8
1.98938e+06	chr2	29125893	29126207	Alu	AluSx	0.589961	4.82497	-0.993847	nucleus	dNS1_vs_mock	8
2.1068e+06	chr2	108686045	108686338	Alu	AluY	NA	0.314555	-0.993875	nucleus	dNS1_vs_mock	8
3.44776e+06	chr6	43614986	43615276	Alu	AluSx1	1	4.53728	-0.993906	cytosol	dNS1_vs_mock	8
1.33283e+06	chr15	50358851	50358994	L2	L2a	NA	1.20179	-0.993987	nucleus	dNS1_vs_mock	8
3.26203e+06	chr5	112882790	112883035	L2	L2a	NA	0.819173	-0.994036	nucleus	IAV_vs_mock	16
519524	chr10	92687713	92688083	L1	L1MC5a	NA	1.01761	-0.994063	nucleus	dNS1_vs_mock	8
887695	chr12	64143134	64143391	tRNA	LFSINE_Vert	NA	1.40786	-0.994067	nucleus	dNS1_vs_mock	16
805195	chr12	6998030	6998315	Alu	AluJr	NA	0.908446	-0.994115	nucleus	dNS1_vs_mock	8
3.29157e+06	chr5	134379017	134379364	hAT-Charlie	Charlie1a	NA	0.721847	-0.994208	nucleus	dNS1_vs_mock	8
1.32387e+06	chr15	44413808	44414135	Alu	AluSq2	NA	0.858719	-0.994233	nucleus	IAV_vs_mock	16
2.09579e+06	chr2	101015622	101017073	L1	L1PA3	0.450211	9.002	-0.994291	nucleus	dNS1_vs_mock	8
692125	chr11	72093798	72094001	MIR	MIRb	NA	0.485233	-0.994378	nucleus	IAV_vs_mock	16
3.36808e+06	chr5	177429953	177430260	hAT-Charlie	MER102b	NA	0.774237	-0.994416	nucleus	IAV_vs_mock	8
1.90658e+06	chr19	41314006	41314130	L2	L2b	NA	0.616324	-0.994422	nucleus	dNS1_vs_mock	16
4.19854e+06	chr9	78274653	78275322	L1	L1ME3G	NA	0.33388	-0.994432	cytosol	dNS1_vs_mock	16
1.95688e+06	chr2	9486950	9487247	Alu	AluJo	NA	1.90022	-0.994509	nucleus	dNS1_vs_mock	16
685337	chr11	68012858	68012965	MIR	MIR	1	2.20987	-0.994531	cytosol	IAV_vs_mock	16
3.77297e+06	chr7	99397186	99397277	MIR	MIR3	0.693038	2.95804	-0.994547	nucleus	dNS1_vs_mock	16
875158	chr12	55823994	55824111	MIR	MIR	NA	1.58505	-0.994557	cytosol	dNS1_vs_mock	8
1.55471e+06	chr16	81029858	81030209	ERVL-MaLR	THE1B	NA	0.898633	-0.994679	cytosol	IAV_vs_mock	16
1.51085e+06	chr16	56476487	56476806	L1	L1MB3	NA	0.895378	-0.994714	nucleus	dNS1_vs_mock	16
4.65519e+06	chrX	154396244	154396538	Alu	AluSx	NA	0.631059	-0.994721	nucleus	dNS1_vs_mock	16
54589.1	chr1	28335541	28335837	Alu	AluSq2	NA	0.335027	-0.994787	cytosol	dNS1_vs_mock	16
1.53137e+06	chr16	68300122	68300309	hAT-Charlie	MER3	0.27129	14.3639	-0.994801	cytosol	dNS1_vs_mock	8
104060	chr1	53213647	53213947	Alu	AluSz	1	4.06588	-0.994873	cytosol	IAV_vs_mock	16
2.31107e+06	chr20	3872158	3872441	Alu	AluJr	NA	1.52734	-0.99489	nucleus	dNS1_vs_mock	8
858595	chr12	46185123	46185283	hAT-Charlie	MER5A	0.504509	1.72217	-0.994927	nucleus	IAV_vs_mock	16
2.44835e+06	chr21	33450205	33450495	Alu	AluSx1	1	3.52691	-0.994951	nucleus	dNS1_vs_mock	8
2.07945e+06	chr2	86496805	86497593	L1	L1M4	0.761667	2.30137	-0.995037	nucleus	IAV_vs_mock	8
3.64269e+06	chr7	11720016	11721171	L2	L2c	NA	0.442693	-0.995078	nucleus	IAV_vs_mock	16
4.26099e+06	chr9	116222483	116222990	L1	L1MA7	NA	0.345399	-0.995137	nucleus	dNS1_vs_mock	16
963615	chr12	110497971	110498271	Alu	AluSx	NA	1.07856	-0.995144	nucleus	dNS1_vs_mock	16
1.20529e+06	chr14	58408135	58408437	Alu	AluSq2	1	3.94419	-0.995217	nucleus	dNS1_vs_mock	8
224387	chr1	150957704	150957867	Alu	FRAM	NA	1.05435	-0.995217	nucleus	dNS1_vs_mock	16
4.19025e+06	chr9	72931288	72931516	MIR	MIR	NA	0.356445	-0.995225	nucleus	dNS1_vs_mock	8
1.65379e+06	chr17	46557066	46557224	ERVL	MER21C	1	5.36998	-0.995226	cytosol	IAV_vs_mock	8
247296	chr1	164848296	164848419	MIR	MIRb	NA	0.389631	-0.99523	nucleus	IAV_vs_mock	16
1.40201e+06	chr15	90077544	90077677	RTE-X	L4_A_Mam	NA	0.344855	-0.995232	nucleus	IAV_vs_mock	16
570531	chr10	122988460	122989248	L1	L1MB8	NA	0.316018	-0.995232	nucleus	IAV_vs_mock	16
371507	chr1	244460009	244460586	ERV1	LTR8	NA	0.357753	-0.995232	nucleus	IAV_vs_mock	16
232020	chr1	155328341	155328438	MIR	MIRb	NA	0.710221	-0.995236	nucleus	dNS1_vs_mock	16
3.83937e+06	chr7	141653695	141654602	hAT-Charlie	Charlie2b	0.0867877	13.8827	-0.995272	nucleus	dNS1_vs_mock	8
3.43866e+06	chr6	38691754	38693658	L1	L1MDa	NA	0.633948	-0.995317	nucleus	dNS1_vs_mock	8
1.23345e+06	chr14	75132106	75132408	Alu	AluSz	1	3.88903	-0.995317	cytosol	IAV_vs_mock	16
1.33568e+06	chr15	51955500	51955640	L1	HAL1	NA	1.18114	-0.995365	nucleus	IAV_vs_mock	16
1.60291e+06	chr17	15995596	15996094	L1	HAL1	NA	1.67182	-0.995397	nucleus	dNS1_vs_mock	16
584991	chr11	767613	767848	ERVL-MaLR	MLT1A0	NA	0.463935	-0.99545	cytosol	dNS1_vs_mock	16
2.06371e+06	chr2	75661338	75661461	Alu	AluJr	NA	1.50649	-0.995534	cytosol	dNS1_vs_mock	8
1.28145e+06	chr14	103523589	103524041	L1	L1ME3G	NA	0.629877	-0.995557	nucleus	dNS1_vs_mock	16
4.28819e+06	chr9	129827772	129828092	Alu	AluSp	NA	0.797175	-0.995579	nucleus	dNS1_vs_mock	8
1.34704e+06	chr15	59135923	59136343	ERVL-MaLR	MLT1B	1	5.61579	-0.995663	cytosol	dNS1_vs_mock	8
657825	chr11	47163648	47163944	Alu	AluSz	NA	1.37466	-0.995672	nucleus	IAV_vs_mock	8
4.14239e+06	chr9	22197345	22198977	ERVL-MaLR	THE1B-int	NA	0.396561	-0.995741	nucleus	dNS1_vs_mock	16
3.74086e+06	chr7	77099992	77101021	L1	L1PA16	NA	0.5792	-0.995803	nucleus	dNS1_vs_mock	8
2.55566e+06	chr3	11203375	11203979	L1	L1MC1	NA	0.358727	-0.995858	nucleus	IAV_vs_mock	16
372196	chr1	244844477	244844779	Alu	AluSx	0.114301	16.7524	-0.995869	nucleus	dNS1_vs_mock	16
2.62315e+06	chr3	53253299	53253488	Alu	AluJo	NA	0.557625	-0.995911	nucleus	IAV_vs_mock	8
1.33283e+06	chr15	50362642	50362818	L2	L2a	0.517676	1.69709	-0.995958	nucleus	IAV_vs_mock	8
2.96776e+06	chr4	87147456	87147800	TcMar-Tigger	MER2	NA	0.806737	-0.996016	nucleus	dNS1_vs_mock	16
3.76201e+06	chr7	92457855	92458156	Alu	AluSz	NA	1.57845	-0.996029	cytosol	dNS1_vs_mock	16
3.07972e+06	chr4	168383812	168384251	ERVL	MLT2A2	NA	0.805361	-0.996075	nucleus	dNS1_vs_mock	16
1.19638e+06	chr14	52775371	52775502	TcMar-Tc2	MER104	1	14.5339	-0.996158	cytosol	IAV_vs_mock	16
1.80041e+06	chr18	58749484	58749686	TcMar-Tigger	Tigger17a	NA	0.716894	-0.996168	cytosol	IAV_vs_mock	8
657989	chr11	47238400	47238697	Alu	AluYm1	NA	1.55788	-0.996199	nucleus	dNS1_vs_mock	8
1.34072e+06	chr15	55331432	55331723	Alu	AluSp	NA	0.373006	-0.996203	nucleus	IAV_vs_mock	16
4.22666e+06	chr9	96641150	96641471	L1	L1ME4a	NA	0.835865	-0.996255	cytosol	IAV_vs_mock	8
1.7312e+06	chr18	7713493	7717091	L1	L1P3	NA	1.97395	-0.996266	nucleus	dNS1_vs_mock	16
1.91271e+06	chr19	44656995	44657315	L2	L2a	NA	0.744698	-0.996267	nucleus	IAV_vs_mock	16
1.90242e+06	chr19	39387856	39388151	Alu	AluSx	NA	0.819154	-0.996285	nucleus	IAV_vs_mock	16
2.0897e+06	chr2	96835767	96836088	L1	L1MD1	NA	0.412442	-0.996305	nucleus	IAV_vs_mock	8
1.93319e+06	chr19	53579647	53580087	L1	L1M5	0.9968	2.20031	-0.996323	nucleus	dNS1_vs_mock	16
4.57701e+06	chrX	101164884	101165845	L2	L2a	NA	0.765609	-0.996369	cytosol	IAV_vs_mock	8
776553	chr11	123603567	123604472	L2	L2	NA	0.410376	-0.996401	nucleus	IAV_vs_mock	16
2.76255e+06	chr3	149519660	149519977	Alu	AluSq2	NA	0.554183	-0.996418	cytosol	IAV_vs_mock	8
3.75484e+06	chr7	87191409	87191803	L1	L1MB8	1	3.35246	-0.996465	cytosol	dNS1_vs_mock	8
1.66103e+06	chr17	50281317	50281392	L1	L1ME3G	NA	0.354988	-0.996478	cytosol	dNS1_vs_mock	16
2.86272e+06	chr4	15060745	15061893	L2	L2b	NA	0.411218	-0.996483	nucleus	dNS1_vs_mock	8
2.68881e+06	chr3	100369499	100369800	Alu	AluSq2	0.617171	1.81394	-0.996495	nucleus	IAV_vs_mock	8
532284	chr10	99796532	99796705	Alu	AluSz	0.466194	2.0175	-0.996562	nucleus	IAV_vs_mock	16
3.63531e+06	chr7	6404870	6405149	Alu	AluSz	NA	1.20088	-0.996569	nucleus	dNS1_vs_mock	8
986176	chr12	120462486	120462530	CR1	CR1-3_Croc	0.602176	4.29878	-0.996658	nucleus	dNS1_vs_mock	16
1.94281e+06	chr19	58260128	58260206	ERVL-MaLR	MLT1D	NA	0.539961	-0.996845	nucleus	dNS1_vs_mock	8
2.58786e+06	chr3	31641889	31642775	L1	L1ME3B	NA	0.878387	-0.996879	nucleus	IAV_vs_mock	16
533169	chr10	100235193	100235323	MIR	MIRb	NA	0.666573	-0.996948	nucleus	dNS1_vs_mock	8
965878	chr12	111441649	111441746	hAT-Charlie	MER103C	NA	0.452042	-0.996967	nucleus	IAV_vs_mock	8
4.07789e+06	chr8	141192025	141192175	L1	L1MEc	1	2.24694	-0.99715	cytosol	dNS1_vs_mock	16
2.7619e+06	chr3	149136929	149137999	L1	L1MB3	NA	0.827366	-0.997175	nucleus	IAV_vs_mock	8
232741	chr1	155626666	155627633	ERVK	LTR5_Hs	NA	1.73318	-0.997225	cytosol	dNS1_vs_mock	16
2.08197e+06	chr2	88052116	88053056	MULE-MuDR	Ricksha_0	NA	1.40672	-0.997336	nucleus	IAV_vs_mock	8
78293.1	chr1	39758236	39758526	Alu	AluSq2	0.573833	1.90861	-0.997417	nucleus	IAV_vs_mock	16
826052	chr12	20819344	20822184	ERV1	HERVH-int	1	6.75486	-0.997508	cytosol	dNS1_vs_mock	8
340222	chr1	224983359	224985616	L1	L1PB1	NA	1.03874	-0.997523	nucleus	IAV_vs_mock	8
657827	chr11	47165865	47166161	Alu	AluSz	NA	1.34539	-0.997609	nucleus	IAV_vs_mock	16
1.60289e+06	chr17	15989322	15989617	Alu	AluSx	NA	2.05245	-0.997634	cytosol	dNS1_vs_mock	8
15787.1	chr1	10354172	10354869	TcMar-Tigger	Tigger13a	NA	1.18938	-0.997661	nucleus	dNS1_vs_mock	8
550966	chr10	110901008	110901290	Alu	AluJo	NA	1.67863	-0.997719	nucleus	dNS1_vs_mock	8
2.60179e+06	chr3	40518231	40518431	MIR	MIR	NA	0.57489	-0.997846	nucleus	dNS1_vs_mock	8
1.4505e+06	chr16	15016312	15016546	ERVL-MaLR	MLT1K	0.539972	2.83836	-0.997872	nucleus	dNS1_vs_mock	8
1.15184e+06	chr14	21502857	21503080	hAT-Charlie	MER20	0.526253	3.5752	-0.997904	nucleus	IAV_vs_mock	16
2.73715e+06	chr3	132673666	132673965	Alu	AluJb	NA	0.54621	-0.997967	nucleus	dNS1_vs_mock	8
4.57894e+06	chrX	102639449	102639775	L2	L2a	NA	0.730608	-0.99797	cytosol	IAV_vs_mock	8
401029	chr10	14901569	14901838	Alu	AluJb	0.369444	4.03073	-0.997973	nucleus	IAV_vs_mock	8
3.44663e+06	chr6	43033915	43034188	L1	L1MB8	NA	0.734587	-0.997982	nucleus	dNS1_vs_mock	16
1.08259e+06	chr13	67133234	67133526	CR1	L3	NA	1.03534	-0.998095	nucleus	dNS1_vs_mock	16
4.22303e+06	chr9	94461127	94461438	TcMar-Tigger	MER47B	NA	0.653055	-0.998174	nucleus	dNS1_vs_mock	8
3.63218e+06	chr7	5066885	5067465	L1	L1ME3A	NA	0.826001	-0.998215	cytosol	IAV_vs_mock	8
2.92291e+06	chr4	55445895	55446027	ERVL	LTR41C	NA	1.06409	-0.99831	nucleus	dNS1_vs_mock	8
3.33731e+06	chr5	160057787	160058066	Alu	AluSx	NA	0.623344	-0.998329	nucleus	IAV_vs_mock	8
384622	chr10	4961913	4962213	L1	L1M4c	0.305365	4.35638	-0.998337	nucleus	dNS1_vs_mock	8
528087	chr10	97462245	97462287	L2	L2a	NA	0.295292	-0.99839	cytosol	dNS1_vs_mock	16
1.90363e+06	chr19	40071636	40071868	L1	L1MC5a	NA	0.555028	-0.998421	cytosol	IAV_vs_mock	8
3.18671e+06	chr5	59684318	59684394	L2	L2d2	NA	0.589189	-0.998463	nucleus	IAV_vs_mock	8
320650	chr1	212354236	212354393	Alu	AluJb	NA	0.430392	-0.998495	nucleus	dNS1_vs_mock	8
2.75317e+06	chr3	142683988	142684094	RTE-BovB	MamRTE1	NA	0.581841	-0.998602	cytosol	dNS1_vs_mock	8
650633	chr11	43338855	43339780	hAT-Charlie	Charlie16	NA	0.696039	-0.998648	nucleus	IAV_vs_mock	8
3.44758e+06	chr6	43532489	43532812	L2	L2b	NA	1.25594	-0.99865	cytosol	dNS1_vs_mock	8
384742	chr10	5065832	5067033	ERV1	MER51-int	NA	1.10846	-0.998766	nucleus	dNS1_vs_mock	8
3.57031e+06	chr6	133538210	133539150	L1	L1MB3	0.65054	2.44751	-0.998935	nucleus	dNS1_vs_mock	16
804935	chr12	6844803	6845221	L1	L1MC4	NA	1.21053	-0.998941	nucleus	dNS1_vs_mock	8
4.28451e+06	chr9	128256504	128256793	Alu	AluSg	NA	0.896294	-0.998949	cytosol	IAV_vs_mock	16
1.34074e+06	chr15	55338664	55339030	ERVL-MaLR	MLT1F2	NA	0.610395	-0.999003	nucleus	IAV_vs_mock	16
877561	chr12	57095753	57095847	CR1	L3	0.924989	3.12455	-0.999063	nucleus	dNS1_vs_mock	8
2.00218e+06	chr2	37202364	37202674	Alu	AluSz	NA	1.32578	-0.999082	nucleus	dNS1_vs_mock	16
3.41608e+06	chr6	26028814	26029209	ERV1	LTR7	NA	0.858813	-0.999189	nucleus	dNS1_vs_mock	8
2.55297e+06	chr3	9958322	9958615	Alu	AluJr4	NA	1.95268	-0.999211	nucleus	dNS1_vs_mock	16
1.37049e+06	chr15	71840931	71841623	L1	L1ME4b	NA	0.739198	-0.999218	nucleus	dNS1_vs_mock	8
4.14242e+06	chr9	22216109	22216466	L2	L2a	NA	0.384696	-0.999241	nucleus	IAV_vs_mock	8
1.57736e+06	chr17	2310260	2310346	L1	L1M3	NA	0.505373	-0.999256	nucleus	IAV_vs_mock	16
859049	chr12	46520562	46520779	MIR	MIRc	NA	1.02044	-0.999258	nucleus	dNS1_vs_mock	8
3.32692e+06	chr5	154411748	154412162	ERVL	LTR16B2	NA	0.535882	-0.999271	nucleus	IAV_vs_mock	16
1.20916e+06	chr14	61085628	61087240	L1	L1MEc	NA	0.563004	-0.999278	nucleus	dNS1_vs_mock	16
3.52155e+06	chr6	99539915	99540027	Alu	AluJr	NA	0.617643	-0.999385	nucleus	IAV_vs_mock	16
3.18623e+06	chr5	59323474	59324246	L2	L2c	NA	1.03154	-0.999472	nucleus	dNS1_vs_mock	8
906715	chr12	76350292	76350834	ERV1	MER41A	NA	0.518965	-0.999556	nucleus	dNS1_vs_mock	8
4.19017e+06	chr9	72877528	72880069	L1	L1PB1	0.740534	1.76435	-0.999622	nucleus	IAV_vs_mock	8
1.49327e+06	chr16	46698132	46698159	Alu	Alu	NA	0.535098	-0.999631	cytosol	dNS1_vs_mock	16
2.2394e+06	chr2	201004116	201004733	ERVL	MER21-int	NA	1.77472	-0.999737	nucleus	dNS1_vs_mock	8
1.32191e+06	chr15	43401991	43402305	Alu	AluSg	NA	0.496156	-0.999739	nucleus	dNS1_vs_mock	8
3.22872e+06	chr5	87310689	87311398	hAT-Charlie	Charlie1a	NA	0.796658	-0.999845	nucleus	dNS1_vs_mock	8
1.93646e+06	chr19	55050593	55050783	ERVL-MaLR	MLT1B	1	4.34602	-0.99986	cytosol	dNS1_vs_mock	8
3.16883e+06	chr5	43008369	43008655	Alu	AluSz	NA	2.2211	-0.999877	cytosol	IAV_vs_mock	8
3.42356e+06	chr6	30625819	30626111	Alu	AluJb	0.95902	2.60572	-0.999964	nucleus	dNS1_vs_mock	16
4.5504e+06	chrX	78136240	78136446	L1	L1MC4	0.524662	1.75181	-0.999995	nucleus	IAV_vs_mock	16
2.55267e+06	chr3	9829455	9829625	MIR	MIRc	NA	0.506325	-1.00009	nucleus	IAV_vs_mock	8
2.00219e+06	chr2	37212149	37212299	hAT-Charlie	MER103C	NA	0.936108	-1.00012	nucleus	IAV_vs_mock	8
1.31794e+06	chr15	41307714	41307983	Alu	AluJr	NA	1.09768	-1.00018	nucleus	dNS1_vs_mock	8
425111	chr10	29492074	29492427	ERVL-MaLR	MLT1K	NA	0.928702	-1.00022	nucleus	IAV_vs_mock	8
3.85906e+06	chr7	154950440	154951130	L1	L1MC1	1	6.46242	-1.00026	cytosol	IAV_vs_mock	16
1.37114e+06	chr15	72198989	72199047	TcMar-Tigger	Tigger19b	0.546771	2.30296	-1.00031	nucleus	IAV_vs_mock	16
692132	chr11	72096326	72096536	Alu	AluSx	0.423662	2.09276	-1.00032	nucleus	IAV_vs_mock	16
401046	chr10	14912690	14912981	Alu	AluY	1	2.99795	-1.00033	cytosol	dNS1_vs_mock	8
1.67823e+06	chr17	59954517	59954715	hAT-Charlie	MER5B	NA	1.09272	-1.00034	nucleus	IAV_vs_mock	16
384648	chr10	4977003	4977104	ERVL	MER68	0.0278662	15.762	-1.00062	nucleus	IAV_vs_mock	8
2.59832e+06	chr3	38233977	38235249	L1	L1MB8	NA	0.356429	-1.00063	nucleus	dNS1_vs_mock	16
1.91503e+06	chr19	45527396	45527708	Alu	AluJr	NA	0.472931	-1.00068	cytosol	IAV_vs_mock	8
1.46098e+06	chr16	19552248	19552546	Alu	AluSx	NA	0.607927	-1.00082	nucleus	IAV_vs_mock	8
219532	chr1	148290770	148290954	L2	L2a	NA	0.748911	-1.00088	cytosol	IAV_vs_mock	16
729713	chr11	93729191	93729330	Alu	AluJb	NA	1.18019	-1.00098	nucleus	dNS1_vs_mock	8
358939	chr1	236545456	236545545	TcMar-Tigger	Tigger12A	0.712623	1.51565	-1.00107	nucleus	IAV_vs_mock	16
1.41934e+06	chr15	101300696	101300905	hAT-Charlie	MER20	NA	1.20949	-1.0011	cytosol	dNS1_vs_mock	8
3.5745e+06	chr6	136152340	136152591	MIR	MIRb	NA	0.622744	-1.00112	nucleus	dNS1_vs_mock	8
3.7926e+06	chr7	111146854	111147690	L1	HAL1ME	0.592326	1.66307	-1.00114	nucleus	IAV_vs_mock	16
1.73807e+06	chr18	12323884	12323960	L2	L2d	NA	0.866319	-1.00123	nucleus	IAV_vs_mock	8
2.30947e+06	chr20	3048174	3048372	hAT-Charlie	MER58A	NA	0.703661	-1.00125	cytosol	dNS1_vs_mock	8
1.19185e+06	chr14	49991579	49991928	ERVL-MaLR	MLT1K	1	2.62945	-1.00129	cytosol	dNS1_vs_mock	8
1.92557e+06	chr19	49838175	49839413	hAT-Charlie	Charlie8	1	10.2232	-1.00131	cytosol	IAV_vs_mock	16
2.9185e+06	chr4	52720323	52720639	Alu	AluJr	NA	0.628684	-1.00138	nucleus	dNS1_vs_mock	8
3.89177e+06	chr8	19392359	19392508	hAT-Charlie	MER20	NA	1.09554	-1.0014	nucleus	dNS1_vs_mock	8
768606	chr11	119012974	119013058	L2	L2a	1	2.22146	-1.00148	nucleus	dNS1_vs_mock	8
1.53561e+06	chr16	70230373	70230667	Alu	AluSx1	NA	0.626262	-1.00149	cytosol	IAV_vs_mock	8
2.1065e+06	chr2	108497872	108497950	MIR	MIRc	NA	0.500079	-1.0015	nucleus	dNS1_vs_mock	16
1.93647e+06	chr19	55050882	55051058	MIR	MIR	NA	2.72849	-1.00161	cytosol	IAV_vs_mock	8
1.42186e+06	chr16	719518	719826	Alu	AluSc8	0.281079	5.7799	-1.00161	nucleus	IAV_vs_mock	16
4.05301e+06	chr8	127217153	127217371	hAT-Charlie	MER20	NA	0.4609	-1.00165	nucleus	IAV_vs_mock	16
3.73248e+06	chr7	73569615	73569735	L2	L2c	NA	0.380903	-1.0017	nucleus	IAV_vs_mock	16
3.36811e+06	chr5	177451940	177452012	MIR	MIR	NA	1.02161	-1.00171	nucleus	dNS1_vs_mock	16
2.98435e+06	chr4	99071835	99071939	L2	L2c	NA	0.790589	-1.00171	nucleus	dNS1_vs_mock	16
1.647e+06	chr17	43352269	43352788	ERV1	MER41C	0.417848	3.45683	-1.00174	nucleus	IAV_vs_mock	8
4.08096e+06	chr8	143601813	143602113	Alu	AluSx1	NA	0.669842	-1.00175	nucleus	dNS1_vs_mock	8
1.96004e+06	chr2	11172727	11172876	Alu	AluJo	NA	0.488495	-1.00176	nucleus	dNS1_vs_mock	8
2.31107e+06	chr20	3873829	3874352	L1	L1ME3A	1	3.97522	-1.00178	cytosol	IAV_vs_mock	16
4.04779e+06	chr8	124511877	124512007	MIR	MIRb	NA	0.642896	-1.00181	cytosol	dNS1_vs_mock	16
4.16606e+06	chr9	37852316	37852597	Alu	AluJr	NA	1.59968	-1.00184	nucleus	dNS1_vs_mock	16
4.1403e+06	chr9	20655633	20658802	L1	L1HS	NA	0.388685	-1.00191	cytosol	dNS1_vs_mock	16
606016	chr11	14873476	14873732	L2	L2b	NA	0.454858	-1.00199	nucleus	dNS1_vs_mock	8
4.07789e+06	chr8	141197605	141197749	MIR	MIRb	NA	0.686157	-1.00201	nucleus	IAV_vs_mock	8
4.07786e+06	chr8	141175782	141175833	L2	L2a	NA	1.27913	-1.00202	cytosol	IAV_vs_mock	8
4.28464e+06	chr9	128307973	128308249	Alu	AluSx	NA	1.93643	-1.00203	cytosol	dNS1_vs_mock	8
1.65167e+06	chr17	45538371	45538616	Alu	AluSz6	NA	1.55152	-1.00209	nucleus	dNS1_vs_mock	16
3.20486e+06	chr5	71548669	71548771	CR1	L3	NA	0.350965	-1.0021	nucleus	IAV_vs_mock	16
1.36613e+06	chr15	69412135	69412604	L1	L1ME4b	NA	0.764234	-1.00211	nucleus	dNS1_vs_mock	16
4.22833e+06	chr9	97672847	97673142	Alu	AluSc8	1	19.1973	-1.00217	cytosol	IAV_vs_mock	8
2.62406e+06	chr3	53860616	53863307	TcMar-Tigger	Tigger2	0.275632	5.7501	-1.00221	nucleus	IAV_vs_mock	8
3.66923e+06	chr7	30011859	30012147	TcMar-Tigger	Tigger3	NA	1.35483	-1.00223	cytosol	dNS1_vs_mock	8
685402	chr11	68055763	68056061	Alu	AluSp	NA	1.04877	-1.00225	nucleus	dNS1_vs_mock	16
3.9235e+06	chr8	38404698	38404995	Alu	AluSx1	NA	0.864597	-1.00228	nucleus	dNS1_vs_mock	16
2.84711e+06	chr4	5490578	5496698	L1	L1PA3	NA	1.53031	-1.00231	nucleus	dNS1_vs_mock	8
1.19142e+06	chr14	49789672	49789821	L2	L2d2	NA	0.661011	-1.00244	nucleus	IAV_vs_mock	16
1.60291e+06	chr17	15996655	15996867	Alu	AluJb	NA	0.702213	-1.00255	nucleus	dNS1_vs_mock	8
925280	chr12	89614777	89615411	L2	L2b	NA	0.805718	-1.00257	nucleus	IAV_vs_mock	16
4.22458e+06	chr9	95415196	95416334	ERVL-MaLR	MLT1-int	NA	0.351229	-1.00265	nucleus	IAV_vs_mock	16
1.61598e+06	chr17	27552894	27553065	MIR	MIRb	NA	1.37874	-1.00276	nucleus	IAV_vs_mock	16
89512.1	chr1	45616849	45617142	Alu	AluSg4	NA	0.722688	-1.00288	nucleus	dNS1_vs_mock	16
1.15581e+06	chr14	24124760	24125061	Alu	AluSq2	1	2.11933	-1.00302	nucleus	dNS1_vs_mock	8
3.57021e+06	chr6	133450504	133450810	Alu	AluSx	NA	0.605111	-1.00304	nucleus	dNS1_vs_mock	8
3.55028e+06	chr6	118903417	118903737	L2	L2c	NA	1.10672	-1.00312	nucleus	dNS1_vs_mock	8
4.28259e+06	chr9	127415114	127415558	ERV1	HERVH-int	NA	0.745474	-1.00315	nucleus	dNS1_vs_mock	16
1.65584e+06	chr17	47572371	47572774	L1	HAL1	NA	0.901762	-1.00327	nucleus	dNS1_vs_mock	8
241340	chr1	161125107	161125301	MIR	MIRb	1	2.84185	-1.00328	cytosol	dNS1_vs_mock	16
865253	chr12	50151386	50151470	L2	L2-3_Crp	NA	1.32464	-1.00329	nucleus	dNS1_vs_mock	8
1.83666e+06	chr19	3539543	3539854	ERVL-MaLR	MLT1C2	0.786701	4.26646	-1.00331	nucleus	dNS1_vs_mock	16
4.61014e+06	chrX	123911849	123911998	MIR	MIR3	NA	1.56143	-1.00333	cytosol	IAV_vs_mock	8
978295	chr12	116994261	116994301	L1	L1PB	NA	0.485228	-1.00336	nucleus	dNS1_vs_mock	8
1.57556e+06	chr17	1421674	1421739	L2	L2b	NA	1.91696	-1.00344	cytosol	IAV_vs_mock	16
2.61545e+06	chr3	48670094	48670410	L1	L1M5	0.994895	2.01464	-1.0035	nucleus	dNS1_vs_mock	16
1.62233e+06	chr17	30791861	30792147	Alu	AluSp	NA	1.63783	-1.00351	nucleus	IAV_vs_mock	8
500708	chr10	80436569	80437182	ERV1	MER39B	NA	1.32694	-1.00352	nucleus	dNS1_vs_mock	8
1.65112e+06	chr17	45268258	45268420	L1	L1ME5	1	7.08832	-1.00361	cytosol	IAV_vs_mock	16
1.66126e+06	chr17	50388774	50389019	L2	L2d2	NA	0.776423	-1.00365	nucleus	dNS1_vs_mock	8
3.78056e+06	chr7	103089944	103090146	L2	L2d2	NA	0.536133	-1.00366	nucleus	dNS1_vs_mock	8
2.76227e+06	chr3	149374909	149375089	MIR	MIR	NA	0.91752	-1.00369	nucleus	dNS1_vs_mock	16
1.36574e+06	chr15	69196246	69197521	TcMar-Mariner	HSMAR1	NA	0.470704	-1.0037	cytosol	IAV_vs_mock	8
3.85462e+06	chr7	152122767	152124358	L1	L1MEc	0.409774	3.95722	-1.00372	nucleus	IAV_vs_mock	16
250482	chr1	166861773	166862071	Alu	AluJo	NA	0.502322	-1.00375	nucleus	IAV_vs_mock	8
1.36585e+06	chr15	69268463	69268509	RTE-BovB	MamRTE1	NA	0.326698	-1.00383	cytosol	dNS1_vs_mock	16
2.3015e+06	chr2	240562078	240562385	Alu	AluSc8	NA	2.05557	-1.00385	cytosol	dNS1_vs_mock	16
1.45052e+06	chr16	15026122	15026244	Alu	AluJr	NA	0.877558	-1.00387	nucleus	dNS1_vs_mock	16
4.58504e+06	chrX	106935511	106935688	MIR	MIRb	NA	0.495843	-1.00399	nucleus	IAV_vs_mock	8
2.02016e+06	chr2	47804146	47804282	Alu	AluJb	NA	0.739738	-1.00404	nucleus	IAV_vs_mock	8
834993	chr12	27029852	27030119	L1	L1MDa	NA	1.05558	-1.00415	cytosol	IAV_vs_mock	16
532133	chr10	99718854	99719050	L2	L2a	NA	1.48392	-1.00415	nucleus	IAV_vs_mock	8
4.04776e+06	chr8	124494556	124494714	Alu	AluSc8	NA	0.601903	-1.00421	nucleus	dNS1_vs_mock	16
3.69164e+06	chr7	44575059	44575203	ERVL-MaLR	MLT1D	0.40116	4.32221	-1.00433	nucleus	IAV_vs_mock	16
384603	chr10	4940802	4941449	ERV1	LTR49	NA	1.77766	-1.00438	cytosol	dNS1_vs_mock	8
2.32242e+06	chr20	10642882	10643087	hAT-Charlie	MER58A	NA	1.14588	-1.00438	nucleus	dNS1_vs_mock	16
1.66179e+06	chr17	50661785	50662040	L2	L2b	NA	1.04384	-1.00454	nucleus	IAV_vs_mock	8
2.18097e+06	chr2	159776153	159776573	L1	L1MB3	NA	0.369075	-1.00457	nucleus	dNS1_vs_mock	8
2.33459e+06	chr20	18488273	18488565	Alu	AluJr	NA	1.92363	-1.00468	cytosol	dNS1_vs_mock	8
2.48393e+06	chr22	24572953	24573216	Alu	AluJr	NA	0.340684	-1.00479	nucleus	dNS1_vs_mock	16
2.42141e+06	chr21	14963617	14963778	hAT-Charlie	MER5A	NA	0.426089	-1.00481	nucleus	dNS1_vs_mock	16
1.34703e+06	chr15	59120476	59121043	L1	L1MC4	1	6.44675	-1.00482	cytosol	IAV_vs_mock	16
2.62839e+06	chr3	56620871	56621188	Alu	AluYm1	NA	1.46506	-1.0049	cytosol	dNS1_vs_mock	16
4.14188e+06	chr9	21819141	21825252	L1	L1PA5	NA	0.745125	-1.00498	nucleus	IAV_vs_mock	16
1.34702e+06	chr15	59118919	59119250	L1	L1MC5a	0.639001	2.44746	-1.00506	nucleus	dNS1_vs_mock	8
3.78839e+06	chr7	107935857	107935946	NA	X24_DNA	NA	0.469372	-1.00506	nucleus	IAV_vs_mock	8
2.30433e+06	chr20	473028	473389	L1	L1MCa	1	2.67969	-1.00511	nucleus	dNS1_vs_mock	8
234951	chr1	156731424	156731562	L2	L2a	NA	1.96316	-1.00513	nucleus	dNS1_vs_mock	16
1.33566e+06	chr15	51943420	51943722	Alu	AluSg	NA	0.604632	-1.00515	nucleus	IAV_vs_mock	8
1.35461e+06	chr15	63617010	63622042	L1	L1PA4	0.779143	10.625	-1.00516	nucleus	dNS1_vs_mock	16
2.47919e+06	chr22	21617259	21617566	Alu	AluSx3	NA	1.08016	-1.00517	nucleus	dNS1_vs_mock	8
3.96083e+06	chr8	67182001	67182307	Alu	AluJb	NA	0.871298	-1.00517	nucleus	dNS1_vs_mock	8
1.98937e+06	chr2	29119763	29120045	L2	L2d2	1	2.77386	-1.00517	nucleus	dNS1_vs_mock	8
1.9224e+06	chr19	48497069	48497301	MIR	MIR	NA	0.444397	-1.00519	nucleus	dNS1_vs_mock	16
598862	chr11	10513678	10513974	Alu	AluSx1	0.969929	3.30491	-1.00519	nucleus	dNS1_vs_mock	16
4.2211e+06	chr9	93121871	93121959	MIR	MIR3	NA	0.994173	-1.0052	cytosol	dNS1_vs_mock	8
1.14167e+06	chr13	109269433	109270085	ERV1	HERVH-int	0.546217	2.36004	-1.00525	nucleus	IAV_vs_mock	8
352653	chr1	232957659	232958071	L2	L2a	NA	1.49908	-1.00526	nucleus	dNS1_vs_mock	8
585080	chr11	843408	843481	L2	L2b	NA	1.85604	-1.0053	cytosol	IAV_vs_mock	16
441978	chr10	43454351	43454863	TcMar-Tigger	X1_DNA	NA	1.28109	-1.00537	nucleus	IAV_vs_mock	8
1.98698e+06	chr2	27788698	27789201	L1	L1M4	1	12.5273	-1.00545	nucleus	dNS1_vs_mock	8
4.45041e+06	chrX	7147335	7147545	hAT-Charlie	MER20	0.479605	2.48807	-1.00548	nucleus	IAV_vs_mock	8
396037	chr10	12181049	12181381	TcMar-Tigger	MER2	NA	0.798227	-1.00549	nucleus	dNS1_vs_mock	16
4.15952e+06	chr9	34248043	34248332	Alu	AluSg	NA	0.80907	-1.0055	nucleus	dNS1_vs_mock	16
4.04771e+06	chr8	124467267	124467547	ERVL	ERV3-16A3_I-int	NA	1.40905	-1.00553	nucleus	dNS1_vs_mock	16
1.64145e+06	chr17	40477350	40477435	MIR	MIR3	0.942542	3.47199	-1.00559	nucleus	dNS1_vs_mock	16
384693	chr10	5012786	5013050	L2	L2	NA	0.473541	-1.00569	nucleus	IAV_vs_mock	16
858295	chr12	45961142	45961363	MIR	MIRc	NA	1.30727	-1.00576	cytosol	dNS1_vs_mock	8
1599.1	chr1	1318377	1318662	Alu	AluJb	NA	0.469864	-1.00582	cytosol	dNS1_vs_mock	16
1.86922e+06	chr19	17296216	17296353	Alu	AluJr4	NA	0.331887	-1.00585	nucleus	IAV_vs_mock	8
4.14268e+06	chr9	22426458	22426812	L2	L2	NA	0.598369	-1.00587	nucleus	dNS1_vs_mock	8
425059	chr10	29454463	29454916	L1	L1MB7	0.666189	1.60082	-1.00588	nucleus	IAV_vs_mock	16
934640	chr12	95079947	95080250	Alu	AluSx	NA	0.480265	-1.00589	nucleus	dNS1_vs_mock	16
446289	chr10	46542299	46542690	ERVL-MaLR	THE1D	0.421152	6.75886	-1.00594	nucleus	dNS1_vs_mock	8
1.63329e+06	chr17	36498777	36498867	L1	L1MB7	0.471244	1.91695	-1.00596	nucleus	IAV_vs_mock	8
2.76426e+06	chr3	150563815	150564118	Alu	AluSx	NA	0.880169	-1.00598	nucleus	dNS1_vs_mock	8
805143	chr12	6976443	6976731	Alu	AluSz	0.0946004	19.9834	-1.00606	cytosol	dNS1_vs_mock	8
2.68671e+06	chr3	98874577	98874968	ERVL-MaLR	MLT1A	0.775399	3.35608	-1.0061	nucleus	IAV_vs_mock	16
3.7928e+06	chr7	111302130	111302406	L2	L2a	NA	0.411126	-1.00613	nucleus	dNS1_vs_mock	16
3.57021e+06	chr6	133449544	133449742	MIR	MIRb	NA	0.664082	-1.00614	nucleus	IAV_vs_mock	8
3.79297e+06	chr7	111420409	111421259	L1	L1PA6	NA	0.716244	-1.00614	nucleus	dNS1_vs_mock	8
3.67332e+06	chr7	32579714	32579814	tRNA-RTE	MamSINE1	NA	1.00606	-1.0062	nucleus	dNS1_vs_mock	8
858813	chr12	46369673	46369782	hAT-Charlie	Charlie24	NA	0.391402	-1.00627	nucleus	dNS1_vs_mock	16
3.3684e+06	chr5	177604952	177606722	L2	L2a	NA	1.81121	-1.00635	nucleus	dNS1_vs_mock	16
531534	chr10	99397417	99397481	TcMar-Tigger	Tigger3c	NA	0.991148	-1.00641	cytosol	IAV_vs_mock	8
4.16455e+06	chr9	37089368	37089474	L1	L1MC5	NA	0.927987	-1.00644	cytosol	dNS1_vs_mock	16
1.2633e+06	chr14	93193703	93193864	L2	L2a	1	2.01441	-1.00645	nucleus	dNS1_vs_mock	8
1.98883e+06	chr2	28828287	28828615	L1	L1MEc	NA	1.32591	-1.00645	nucleus	dNS1_vs_mock	8
3.33732e+06	chr5	160069010	160069297	Alu	AluJb	NA	1.49433	-1.00646	nucleus	dNS1_vs_mock	16
906665	chr12	76319625	76325685	L1	L1PA3	NA	1.28128	-1.0065	nucleus	dNS1_vs_mock	8
3.2141e+06	chr5	77454839	77456180	L1	L1MB8	NA	1.75876	-1.00659	nucleus	dNS1_vs_mock	16
2.4016e+06	chr20	56367357	56367648	Alu	AluSz	1	2.12357	-1.00662	cytosol	dNS1_vs_mock	8
367784	chr1	242165632	242166435	ERVL	MER54B	0.771291	2.93003	-1.00663	nucleus	IAV_vs_mock	16
4.52939e+06	chrX	57178931	57183227	L1	L1PREC2	NA	0.567827	-1.00664	nucleus	IAV_vs_mock	8
1.44367e+06	chr16	11867381	11867517	Alu	AluSz	NA	0.985669	-1.00674	nucleus	dNS1_vs_mock	8
532126	chr10	99712340	99712452	hAT-Charlie	MER102a	0.513681	1.87014	-1.00675	nucleus	IAV_vs_mock	8
1.39262e+06	chr15	84641140	84641218	5S-Deu-L2	AmnSINE1	0.311862	5.28571	-1.00678	nucleus	IAV_vs_mock	16
1.32264e+06	chr15	43803106	43803403	Alu	AluJr	NA	1.80024	-1.00688	nucleus	dNS1_vs_mock	16
222006	chr1	149846179	149846468	hAT-Ac	EuthAT-2	1	43.714	-1.00694	cytosol	IAV_vs_mock	8
2.86363e+06	chr4	15581297	15582318	L1	L1MEd	NA	0.838422	-1.0071	nucleus	dNS1_vs_mock	8
2.10648e+06	chr2	108480194	108480912	L1	L1PA13	NA	0.814737	-1.00718	nucleus	dNS1_vs_mock	8
1.42384e+06	chr16	2238548	2238687	MIR	MIR	NA	1.01961	-1.00719	nucleus	IAV_vs_mock	16
3.90508e+06	chr8	27319987	27320322	ERV1	MER61A	NA	0.347212	-1.00721	nucleus	IAV_vs_mock	16
4.25383e+06	chr9	112473976	112474015	ERV1	MER57A-int	NA	0.320304	-1.00721	nucleus	IAV_vs_mock	16
3.7661e+06	chr7	95402439	95402728	Alu	AluSp	NA	1.12808	-1.00742	nucleus	dNS1_vs_mock	16
2.99399e+06	chr4	106316918	106317609	L2	L2a	NA	0.97794	-1.00745	cytosol	dNS1_vs_mock	8
1.90669e+06	chr19	41358733	41358859	Alu	AluSz6	NA	0.315126	-1.00746	nucleus	dNS1_vs_mock	8
1.65365e+06	chr17	46490329	46490363	MIR	MIR3	NA	0.993829	-1.00748	nucleus	dNS1_vs_mock	8
2.3015e+06	chr2	240562078	240562385	Alu	AluSc8	0.565338	2.05557	-1.00752	nucleus	dNS1_vs_mock	8
1.62234e+06	chr17	30795200	30795516	Alu	AluSp	NA	1.21791	-1.00761	nucleus	dNS1_vs_mock	16
15831.1	chr1	10372124	10372250	TcMar-Tc2	MER104	NA	0.338281	-1.00763	nucleus	dNS1_vs_mock	16
2.55258e+06	chr3	9787747	9788031	L2	L2c	NA	0.888933	-1.00764	nucleus	IAV_vs_mock	16
232013	chr1	155319027	155319166	MIR	MIRb	NA	0.86006	-1.00767	nucleus	IAV_vs_mock	16
878666	chr12	57747745	57748041	Alu	AluSx	1	11.6273	-1.00767	cytosol	IAV_vs_mock	16
2.94803e+06	chr4	74041501	74042063	L1	L1MD3	1	5.53686	-1.00781	nucleus	dNS1_vs_mock	8
1.95676e+06	chr2	9422726	9422939	MIR	MIRb	0.860763	3.41415	-1.00782	nucleus	dNS1_vs_mock	16
2.62155e+06	chr3	52286053	52286207	ERV1	LTR24B	NA	0.902945	-1.00783	nucleus	dNS1_vs_mock	8
261256	chr1	173890689	173890908	hAT-Charlie	MER58A	NA	1.62002	-1.00793	nucleus	dNS1_vs_mock	8
1.46132e+06	chr16	19704081	19704383	Alu	AluSg	NA	0.849916	-1.00794	cytosol	dNS1_vs_mock	8
425086	chr10	29469066	29469123	L2	L2b	NA	0.371069	-1.00799	nucleus	IAV_vs_mock	16
3.83936e+06	chr7	141650747	141651060	TcMar-Tigger	MER2	NA	0.785365	-1.008	nucleus	dNS1_vs_mock	8
1.70579e+06	chr17	75144031	75144241	ERVL	MER21A	NA	0.529713	-1.00801	nucleus	IAV_vs_mock	8
1.19639e+06	chr14	52776557	52776854	Alu	AluSx3	1	11.502	-1.00803	cytosol	dNS1_vs_mock	16
1.32419e+06	chr15	44566707	44567002	Alu	AluSx	NA	0.793049	-1.00804	nucleus	dNS1_vs_mock	16
1.01204e+06	chr13	19670821	19671078	Alu	AluJb	0.468496	4.51822	-1.00807	nucleus	dNS1_vs_mock	8
1.93782e+06	chr19	55660170	55660265	TcMar-Tigger	X12_DNA	NA	2.08836	-1.00809	cytosol	dNS1_vs_mock	16
2.00526e+06	chr2	38979133	38980213	L2	L2a	NA	1.47427	-1.0081	nucleus	dNS1_vs_mock	16
2.48811e+06	chr22	26493025	26493325	Alu	AluSg	NA	0.676714	-1.00818	nucleus	IAV_vs_mock	8
519446	chr10	92650661	92650985	RTE-X	L4_B_Mam	NA	0.937653	-1.00824	nucleus	dNS1_vs_mock	8
3.29996e+06	chr5	139397438	139397547	L2	L2a	NA	0.703065	-1.00827	nucleus	dNS1_vs_mock	8
3.76614e+06	chr7	95426582	95426712	MIR	MIR3	NA	0.485719	-1.00828	nucleus	IAV_vs_mock	16
296685	chr1	198215594	198219205	L1	L1PB3	NA	0.696417	-1.00829	nucleus	IAV_vs_mock	16
1.34071e+06	chr15	55326305	55326512	MIR	MIRb	NA	0.415021	-1.00834	nucleus	IAV_vs_mock	16
2.55295e+06	chr3	9950280	9950512	L2	L2d2	NA	0.382332	-1.0084	nucleus	dNS1_vs_mock	8
1.64143e+06	chr17	40467871	40468181	Alu	AluY	NA	1.43992	-1.00847	cytosol	dNS1_vs_mock	8
1.43752e+06	chr16	9106029	9106103	L2	L2b	NA	0.475624	-1.00849	nucleus	IAV_vs_mock	16
931457	chr12	93400621	93400906	Alu	AluSp	1	2.6069	-1.00853	cytosol	dNS1_vs_mock	16
1.64796e+06	chr17	43766686	43766735	MIR	MIR3	NA	0.489574	-1.00863	cytosol	dNS1_vs_mock	16
1.21461e+06	chr14	64444972	64445174	hAT-Charlie	MER20	0.343651	3.05361	-1.00863	nucleus	IAV_vs_mock	8
1.42585e+06	chr16	3385316	3386954	L1	L1PA4	1	3.55612	-1.00876	cytosol	dNS1_vs_mock	8
1.70214e+06	chr17	73209900	73209996	MIR	MIRc	NA	0.391702	-1.00877	nucleus	IAV_vs_mock	8
798058	chr12	2861429	2861884	L1	L1ME3G	NA	0.497651	-1.00884	nucleus	IAV_vs_mock	8
4.14145e+06	chr9	21536698	21541948	L1	L1PA2	NA	1.2258	-1.00886	nucleus	dNS1_vs_mock	8
1.56956e+06	chr16	89324438	89324964	ERVL	MLT2A2	NA	0.686476	-1.00887	nucleus	IAV_vs_mock	16
1.67765e+06	chr17	59689748	59689901	MIR	MIR3	1	2.58373	-1.00894	cytosol	dNS1_vs_mock	8
2.20207e+06	chr2	174131834	174133195	L1	L1ME3	NA	0.763954	-1.00894	nucleus	IAV_vs_mock	16
2.19819e+06	chr2	171740779	171741554	L1	L1MB7	NA	0.950961	-1.00895	nucleus	dNS1_vs_mock	8
2.25504e+06	chr2	210678586	210678714	Alu	AluSc	NA	0.337641	-1.00902	nucleus	IAV_vs_mock	8
2.77346e+06	chr3	156711510	156711765	ERVL-MaLR	MLT1C	NA	0.847231	-1.00903	nucleus	dNS1_vs_mock	8
2.72033e+06	chr3	122574507	122574730	MIR	MIR	NA	0.948087	-1.00908	nucleus	IAV_vs_mock	8
3.53113e+06	chr6	106569244	106569522	Alu	AluJb	NA	0.407803	-1.00909	nucleus	IAV_vs_mock	8
875014	chr12	55751418	55751475	MIR	MIR	NA	1.03965	-1.00911	nucleus	IAV_vs_mock	16
3.36578e+06	chr5	176390439	176390746	Alu	AluSx	NA	1.45703	-1.00915	nucleus	dNS1_vs_mock	8
3.77349e+06	chr7	99672069	99672349	Alu	AluSg	NA	0.708735	-1.00918	nucleus	IAV_vs_mock	16
1.79995e+06	chr18	58487118	58487530	ERVL-MaLR	MLT1C	1	1.87111	-1.00921	nucleus	dNS1_vs_mock	8
3.90192e+06	chr8	25422695	25422881	hAT-Charlie	Charlie7	NA	0.751216	-1.00922	cytosol	dNS1_vs_mock	8
3.70724e+06	chr7	56086200	56086391	TcMar-Tigger	Tigger7	1	2.94558	-1.00941	nucleus	dNS1_vs_mock	16
102054	chr1	52351605	52351905	Alu	AluSg4	NA	0.796482	-1.00942	nucleus	dNS1_vs_mock	16
2.08865e+06	chr2	96250268	96250538	L2	L2b	NA	0.651518	-1.00944	nucleus	dNS1_vs_mock	16
952556	chr12	105191677	105192574	L2	L2	NA	1.05566	-1.00946	nucleus	dNS1_vs_mock	16
4.16172e+06	chr9	35658985	35659071	MIR	MIR	NA	1.19591	-1.00946	nucleus	IAV_vs_mock	16
222004	chr1	149845290	149846031	L2	L2a	0.335952	210.05	-1.00948	cytosol	dNS1_vs_mock	16
2.0141e+06	chr2	44303585	44303981	L1	L1PA6	NA	1.15089	-1.00948	nucleus	dNS1_vs_mock	8
965862	chr12	111433070	111433361	Alu	AluSz	NA	0.861722	-1.00951	nucleus	dNS1_vs_mock	8
1.33283e+06	chr15	50358341	50358462	L2	L2a	NA	0.632452	-1.00954	nucleus	IAV_vs_mock	16
1.65088e+06	chr17	45156001	45156298	Alu	AluSx1	1	4.29298	-1.0096	nucleus	dNS1_vs_mock	8
2.7206e+06	chr3	122726435	122726564	L1	L1MEg	NA	0.546127	-1.00966	nucleus	IAV_vs_mock	8
2.07945e+06	chr2	86501490	86501852	ERVL-MaLR	MSTA	NA	0.808283	-1.00974	nucleus	IAV_vs_mock	8
1.88928e+06	chr19	32976766	32977068	Alu	AluSx1	NA	0.391344	-1.00982	nucleus	IAV_vs_mock	8
84849.1	chr1	43114528	43120516	L1	L1PA2	NA	0.521041	-1.00986	nucleus	dNS1_vs_mock	8
3.16885e+06	chr5	43020795	43021199	ERV1	MER4B-int	NA	1.41867	-1.00989	nucleus	dNS1_vs_mock	16
3.36841e+06	chr5	177617073	177617250	L1	L1MCa	NA	0.545548	-1.00991	nucleus	IAV_vs_mock	8
3.98874e+06	chr8	86451698	86452026	CR1	L3	NA	0.785946	-1.00992	nucleus	IAV_vs_mock	8
1.61758e+06	chr17	28394670	28395136	ERV1	LTR24	0.86568	7.4031	-1.00993	cytosol	dNS1_vs_mock	8
3.93344e+06	chr8	47466952	47469880	L1	L1PA13	NA	0.702445	-1.00995	nucleus	IAV_vs_mock	16
1.2246e+06	chr14	70368411	70368541	MIR	MIR3	NA	0.491152	-1.00995	cytosol	IAV_vs_mock	8
2.5633e+06	chr3	15248254	15248697	L1	L1ME3B	NA	0.825503	-1.01001	nucleus	dNS1_vs_mock	8
4.12857e+06	chr9	12807053	12807268	Alu	AluY	NA	0.89993	-1.01004	nucleus	dNS1_vs_mock	8
15842.1	chr1	10380426	10380719	Alu	AluSx	NA	0.494426	-1.01006	nucleus	IAV_vs_mock	16
1.80143e+06	chr18	59328710	59328745	hAT-Charlie	Charlie25	NA	0.720818	-1.01006	nucleus	IAV_vs_mock	8
2.15772e+06	chr2	142963318	142963689	ERVL-MaLR	MLT1A0	NA	0.4611	-1.01012	nucleus	IAV_vs_mock	8
2117.1	chr1	1655404	1655487	L2	L2	NA	0.363895	-1.01015	cytosol	IAV_vs_mock	8
2.5633e+06	chr3	15248254	15248697	L1	L1ME3B	NA	0.825503	-1.01018	nucleus	IAV_vs_mock	8
3.15858e+06	chr5	36197738	36197974	TcMar-Tigger	Tigger16a	NA	0.577082	-1.01023	cytosol	dNS1_vs_mock	16
657829	chr11	47167643	47167836	hAT-Charlie	MER3	NA	0.737245	-1.01025	nucleus	dNS1_vs_mock	8
2.55382e+06	chr3	10314003	10314122	hAT-Charlie	Charlie4a	NA	0.714183	-1.01031	nucleus	dNS1_vs_mock	8
1.31797e+06	chr15	41318728	41319002	Alu	AluJr	NA	0.560261	-1.01037	nucleus	IAV_vs_mock	8
2.70621e+06	chr3	112999628	113000021	L1	L1PB2	NA	0.878791	-1.01039	nucleus	IAV_vs_mock	8
1.67636e+06	chr17	59113867	59114256	ERVL-MaLR	MLT1L	NA	1.79315	-1.01044	nucleus	dNS1_vs_mock	8
3.1863e+06	chr5	59369855	59370467	L2	L2a	NA	1.62701	-1.0105	nucleus	dNS1_vs_mock	8
4.08273e+06	chr8	144806930	144807047	Alu	AluSx3	NA	0.329522	-1.01053	nucleus	dNS1_vs_mock	8
1.34221e+06	chr15	56170877	56171260	L2	L2c	NA	1.77593	-1.01054	nucleus	dNS1_vs_mock	8
2.96111e+06	chr4	82893709	82894962	TcMar-Mariner	HSMAR2	1	4.54181	-1.01059	cytosol	dNS1_vs_mock	8
989365	chr12	121777415	121777514	hAT-Charlie	MER102c	0.35853	8.18004	-1.01066	nucleus	IAV_vs_mock	16
565534	chr10	119830641	119830875	hAT-Charlie	Charlie18a	1	9.87151	-1.01082	cytosol	IAV_vs_mock	8
4.51291e+06	chrX	46655358	46661385	L1	L1PA3	NA	0.58114	-1.01083	nucleus	IAV_vs_mock	8
2.30947e+06	chr20	3048174	3048372	hAT-Charlie	MER58A	NA	0.703661	-1.01085	cytosol	IAV_vs_mock	8
3.28681e+06	chr5	131315834	131316087	tRNA-RTE	MamSINE1	1	2.19039	-1.01086	nucleus	dNS1_vs_mock	8
2.34418e+06	chr20	25447029	25447335	Alu	AluSz	NA	1.18088	-1.01087	nucleus	dNS1_vs_mock	8
992168	chr12	122975510	122975619	MIR	MIRb	NA	0.733421	-1.01092	nucleus	IAV_vs_mock	8
1.21819e+06	chr14	66578188	66581223	L1	L1M1	NA	1.09454	-1.01093	nucleus	IAV_vs_mock	8
1.83711e+06	chr19	3743651	3743892	ERVL-MaLR	MLT1J	NA	0.695813	-1.01106	nucleus	IAV_vs_mock	8
532127	chr10	99713999	99714037	CR1	L3	NA	0.878562	-1.01107	cytosol	dNS1_vs_mock	8
2.0542e+06	chr2	69904832	69905643	L1	L1ME4a	NA	0.787161	-1.01108	cytosol	IAV_vs_mock	8
1.65547e+06	chr17	47430424	47430900	L1	L1MEd	NA	0.670852	-1.01111	nucleus	dNS1_vs_mock	16
2.3439e+06	chr20	25260506	25265239	L1	L1P2	0.522552	6.14721	-1.01115	nucleus	dNS1_vs_mock	16
487913	chr10	73115181	73115473	Alu	AluJr	NA	0.866368	-1.01117	nucleus	IAV_vs_mock	8
231450	chr1	154995931	154996118	L2	L2a	1	2.73577	-1.01119	nucleus	dNS1_vs_mock	8
2.16437e+06	chr2	147934503	147934836	TcMar-Tigger	Tigger3a	NA	0.882323	-1.01121	nucleus	dNS1_vs_mock	8
1.71543e+06	chr17	80379222	80379321	L2	L2	NA	0.508725	-1.01122	nucleus	IAV_vs_mock	16
2.36198e+06	chr20	37344841	37344995	MIR	MIRb	NA	0.359012	-1.01124	nucleus	IAV_vs_mock	16
1.15506e+06	chr14	23564713	23564879	Alu	AluJb	NA	0.967193	-1.01133	cytosol	dNS1_vs_mock	8
2.82278e+06	chr3	188877564	188877737	Alu	AluJr	NA	0.610362	-1.01134	cytosol	IAV_vs_mock	8
1.34926e+06	chr15	60377822	60378117	Alu	AluSx	NA	0.516907	-1.01136	nucleus	dNS1_vs_mock	8
3.36931e+06	chr5	178140843	178141167	L1	L1MC4	NA	1.71249	-1.0114	nucleus	dNS1_vs_mock	8
407231	chr10	18627419	18633448	L1	L1PA3	0.68827	5.31605	-1.01141	nucleus	dNS1_vs_mock	8
3.59989e+06	chr6	152990244	152990408	MIR	MIRb	NA	1.26253	-1.01143	nucleus	IAV_vs_mock	8
814230	chr12	12720612	12720831	hAT-Charlie	MER20	NA	0.662254	-1.0116	nucleus	dNS1_vs_mock	16
4.13253e+06	chr9	15476767	15477135	ERVL-MaLR	MLT1J-int	0.308221	2.81883	-1.01161	nucleus	IAV_vs_mock	8
1.98938e+06	chr2	29123853	29123950	TcMar-Tigger	Tigger22N1	NA	0.929643	-1.01162	nucleus	dNS1_vs_mock	16
3.39352e+06	chr6	12292928	12293030	MIR	MIR3	0.338537	7.48177	-1.01162	nucleus	dNS1_vs_mock	16
3.9932e+06	chr8	89933388	89933883	L1	L1MEf	1	10.4833	-1.01165	cytosol	dNS1_vs_mock	8
4.22833e+06	chr9	97671787	97671834	hAT-Charlie	MER5B	1	9.12021	-1.01169	cytosol	IAV_vs_mock	16
4.20639e+06	chr9	83625798	83625919	L2	L2a	NA	1.24242	-1.01181	nucleus	dNS1_vs_mock	8
2.48393e+06	chr22	24574368	24574543	L1	HAL1	NA	0.820833	-1.01181	cytosol	IAV_vs_mock	16
2.00291e+06	chr2	37643903	37644116	hAT-Charlie	MER30	NA	0.801913	-1.01197	cytosol	dNS1_vs_mock	8
2.94803e+06	chr4	74037526	74037647	MIR	MIRb	NA	0.596199	-1.01201	nucleus	IAV_vs_mock	16
255347	chr1	169838790	169840499	L1	L1PA16	0.634661	1.85383	-1.01205	nucleus	IAV_vs_mock	16
858093	chr12	45822693	45824453	L1	L1MA4	0.869343	5.5755	-1.01212	nucleus	dNS1_vs_mock	8
384939	chr10	5263582	5265822	ERV1	MER4-int	NA	0.406285	-1.01218	nucleus	IAV_vs_mock	8
1.95686e+06	chr2	9476914	9477045	Alu	AluJb	0.660701	1.8153	-1.01219	nucleus	IAV_vs_mock	16
3.95279e+06	chr8	61682926	61683338	L1	L1MB5	NA	0.405857	-1.01223	nucleus	IAV_vs_mock	8
946344	chr12	101763458	101763704	L2	L2b	NA	0.4663	-1.01223	nucleus	dNS1_vs_mock	16
3.59072e+06	chr6	147367658	147370238	L1	L1ME1	NA	0.475935	-1.01228	nucleus	IAV_vs_mock	16
3.42975e+06	chr6	34283198	34283502	Alu	AluSx4	NA	0.522687	-1.01233	cytosol	IAV_vs_mock	8
1.63071e+06	chr17	35013005	35013242	MIR	MIR	NA	1.42714	-1.0124	nucleus	dNS1_vs_mock	16
565630	chr10	119890301	119890875	ERV1	LTR12	NA	2.53835	-1.01247	cytosol	IAV_vs_mock	8
2.55299e+06	chr3	9966884	9967154	L1	L1MB4	NA	0.677259	-1.0125	nucleus	dNS1_vs_mock	8
1.97043e+06	chr2	17674033	17676417	L1	L1ME3	NA	0.361062	-1.01251	nucleus	dNS1_vs_mock	16
3.03993e+06	chr4	140096354	140096670	TcMar-Tigger	Tigger15a	0.61867	1.941	-1.01253	nucleus	IAV_vs_mock	8
3.71625e+06	chr7	65959024	65959318	Alu	AluSz	NA	0.435225	-1.01258	nucleus	dNS1_vs_mock	16
2.53459e+06	chr22	50211022	50211393	L1	L1MB3	NA	1.12865	-1.01259	nucleus	IAV_vs_mock	16
15884.2	chr1	10396953	10397428	L1	L1ME1	NA	1.38593	-1.01259	nucleus	dNS1_vs_mock	8
3.44662e+06	chr6	43031761	43031917	L1	L1MEd	NA	0.503649	-1.01264	cytosol	IAV_vs_mock	8
4.08298e+06	chr8	144974842	144975113	Alu	AluSc	NA	0.703105	-1.01266	nucleus	dNS1_vs_mock	8
3.17951e+06	chr5	55164285	55164367	Alu	AluSx3	NA	0.64151	-1.01272	cytosol	dNS1_vs_mock	8
346907	chr1	229321783	229322128	TcMar-Tigger	MER2	NA	1.83967	-1.01273	cytosol	dNS1_vs_mock	8
804972	chr12	6890588	6890687	TcMar-Tigger	MamRep137	NA	0.858784	-1.01275	cytosol	IAV_vs_mock	16
2.90554e+06	chr4	41368301	41368575	L2	L2a	NA	0.518793	-1.01276	nucleus	dNS1_vs_mock	8
1.4172e+06	chr15	99721728	99722752	L1	L1MEc	NA	0.448863	-1.01277	nucleus	dNS1_vs_mock	8
1.6179e+06	chr17	28553407	28553629	MIR	MIRb	NA	0.55916	-1.01279	nucleus	dNS1_vs_mock	8
1.05696e+06	chr13	48416130	48422515	L1	L1PA7	NA	1.05505	-1.01288	nucleus	IAV_vs_mock	16
825544	chr12	20428121	20428270	MULE-MuDR	Ricksha_c	NA	0.933632	-1.01289	nucleus	dNS1_vs_mock	16
1.34252e+06	chr15	56428624	56428848	TcMar-Tigger	Tigger19b	1	3.614	-1.01301	cytosol	IAV_vs_mock	8
4.47842e+06	chrX	24077072	24077365	Alu	AluSx	0.888151	3.6106	-1.01305	nucleus	dNS1_vs_mock	16
1.73256e+06	chr18	8701809	8702158	ERVL	LTR33A	NA	0.949119	-1.01309	nucleus	IAV_vs_mock	8
1.64143e+06	chr17	40467096	40467388	Alu	AluSx	0.52821	3.03893	-1.0131	nucleus	IAV_vs_mock	16
1.31793e+06	chr15	41300989	41301218	Alu	AluSz6	NA	0.762527	-1.01316	cytosol	dNS1_vs_mock	8
3.95277e+06	chr8	61655358	61655461	hAT-Blackjack	MER94	NA	0.381508	-1.01321	nucleus	IAV_vs_mock	8
3.54632e+06	chr6	115989298	115991974	L1	L1PB4	NA	0.583421	-1.01329	nucleus	IAV_vs_mock	16
3.69006e+06	chr7	43609251	43609542	ERVL-MaLR	MLT1K	0.705463	2.67919	-1.01338	nucleus	dNS1_vs_mock	8
3.19516e+06	chr5	65586726	65586905	MIR	MIRb	0.411616	3.75255	-1.01347	nucleus	IAV_vs_mock	16
2.61562e+06	chr3	48748129	48748433	Alu	AluJr	NA	0.571738	-1.01357	nucleus	dNS1_vs_mock	8
1.90122e+06	chr19	38935164	38935673	ERVK	MER9a3	1	8.70564	-1.01358	cytosol	IAV_vs_mock	16
2.043e+06	chr2	62832458	62834701	TcMar-Tigger	Tigger1	NA	0.360618	-1.0136	nucleus	IAV_vs_mock	16
1.45048e+06	chr16	15010621	15011624	L1	L1ME1	NA	1.82589	-1.01379	nucleus	dNS1_vs_mock	16
1.83305e+06	chr19	1989113	1989375	Alu	AluJo	NA	0.49021	-1.0138	nucleus	IAV_vs_mock	8
261439	chr1	173986868	173989018	L1	L1MC3	NA	0.719588	-1.01387	nucleus	IAV_vs_mock	16
488194	chr10	73252093	73252209	L2	L2d2	NA	0.762483	-1.01391	nucleus	dNS1_vs_mock	8
2.00218e+06	chr2	37202364	37202674	Alu	AluSz	NA	1.32578	-1.01399	nucleus	dNS1_vs_mock	8
813699	chr12	12409221	12411354	L1	L1PA4	NA	1.76925	-1.014	nucleus	dNS1_vs_mock	8
2.76429e+06	chr3	150580104	150580263	L2	L2c	0.584155	1.84665	-1.01403	nucleus	IAV_vs_mock	16
675451	chr11	62788122	62788418	Alu	AluSz	0.265545	4.21795	-1.0141	nucleus	IAV_vs_mock	8
2.30947e+06	chr20	3048174	3048372	hAT-Charlie	MER58A	NA	0.703661	-1.01412	nucleus	dNS1_vs_mock	8
3.44663e+06	chr6	43033726	43033793	ERVL-MaLR	MLT1N2	NA	0.414762	-1.01413	nucleus	IAV_vs_mock	16
797947	chr12	2802456	2802664	hAT-Charlie	MER33	NA	0.460208	-1.01416	nucleus	IAV_vs_mock	16
1.65112e+06	chr17	45269018	45269311	Alu	AluJr	1	8.83085	-1.01417	cytosol	IAV_vs_mock	16
3.25068e+06	chr5	104148749	104150727	L1	L1ME4c	NA	0.466494	-1.0142	nucleus	IAV_vs_mock	16
2.82279e+06	chr3	188885495	188885956	L1	L1PA3	NA	0.475153	-1.01422	cytosol	dNS1_vs_mock	16
1.73808e+06	chr18	12330799	12331025	ERV1	MER57D	NA	0.883785	-1.01428	cytosol	IAV_vs_mock	8
959170	chr12	108517452	108517709	L2	L2b	NA	1.0418	-1.01433	nucleus	IAV_vs_mock	8
3.89175e+06	chr8	19379727	19380032	Alu	AluJr	NA	1.59897	-1.01434	nucleus	IAV_vs_mock	8
1.21014e+06	chr14	61705230	61705392	hAT-Charlie	Charlie29b	1	5.86612	-1.01443	nucleus	dNS1_vs_mock	8
2.35799e+06	chr20	35702654	35702923	Alu	AluSz	NA	1.3821	-1.01443	nucleus	IAV_vs_mock	8
231450	chr1	154996112	154996409	L2	L2a	1	6.45169	-1.01444	nucleus	dNS1_vs_mock	8
1.19638e+06	chr14	52775611	52775891	Alu	AluJo	1	16.7989	-1.01449	cytosol	IAV_vs_mock	8
859041	chr12	46509332	46509457	L2	L2d2	NA	0.340016	-1.01457	nucleus	dNS1_vs_mock	8
595509	chr11	8687631	8687919	Alu	AluYk2	NA	0.575154	-1.01466	cytosol	dNS1_vs_mock	16
4362.1	chr1	3780139	3780433	TcMar-Tigger	Tigger3d	NA	1.5299	-1.01466	cytosol	IAV_vs_mock	8
1.20778e+06	chr14	60149682	60149839	hAT-Charlie	Charlie19a	NA	0.341113	-1.01471	nucleus	dNS1_vs_mock	8
1.59381e+06	chr17	10712665	10712933	L2	L2	NA	0.408731	-1.01472	nucleus	dNS1_vs_mock	8
1.96009e+06	chr2	11204392	11205048	L1	HAL1ME	NA	0.498035	-1.01477	nucleus	dNS1_vs_mock	8
1.65674e+06	chr17	48069008	48069304	Alu	AluSc	NA	1.52596	-1.01479	cytosol	dNS1_vs_mock	8
50009.1	chr1	26453130	26453411	L1	L1ME4a	NA	0.702347	-1.01482	nucleus	IAV_vs_mock	8
1.82142e+06	chr18	73324615	73325047	ERV1	LTR7Y	NA	0.955608	-1.01486	cytosol	IAV_vs_mock	8
2.30219e+06	chr2	241241597	241242026	L1	L1M4	NA	0.663608	-1.0149	cytosol	dNS1_vs_mock	8
385750	chr10	5783254	5784958	L1	L1PBa	1	5.47347	-1.01494	cytosol	dNS1_vs_mock	8
1.53457e+06	chr16	69739977	69740257	Alu	AluSx	NA	0.942424	-1.015	nucleus	dNS1_vs_mock	8
1.30217e+06	chr15	30775178	30781390	L1	L1PA4	NA	0.826063	-1.015	nucleus	IAV_vs_mock	16
1.68761e+06	chr17	64929435	64929718	Alu	AluJr	NA	0.31446	-1.01512	nucleus	dNS1_vs_mock	16
2.27611e+06	chr2	223967235	223967532	Alu	AluSx	NA	0.450904	-1.01512	nucleus	dNS1_vs_mock	8
1.94299e+06	chr19	58359995	58360317	L1	L1MB7	NA	0.818331	-1.01513	nucleus	dNS1_vs_mock	16
4.2874e+06	chr9	129483551	129483657	MIR	MIRb	NA	1.71827	-1.01518	cytosol	dNS1_vs_mock	8
4.54604e+06	chrX	74190261	74191719	L1	L1M4	NA	0.475224	-1.0152	nucleus	IAV_vs_mock	8
224731	chr1	151119030	151119323	Alu	AluJr	NA	1.70264	-1.0152	nucleus	dNS1_vs_mock	8
3.76608e+06	chr7	95397722	95397935	MIR	MIRb	NA	0.79135	-1.01522	cytosol	dNS1_vs_mock	8
1.90658e+06	chr19	41308838	41308964	L2	L2b	NA	1.22267	-1.01535	nucleus	dNS1_vs_mock	8
2.25436e+06	chr2	210141649	210145275	L1	L1MA7	NA	1.57649	-1.0155	nucleus	dNS1_vs_mock	8
356820	chr1	235445348	235445659	Alu	AluJb	NA	1.01848	-1.01552	nucleus	dNS1_vs_mock	8
696601	chr11	74256919	74257127	L2	L2b	NA	1.09616	-1.01553	nucleus	dNS1_vs_mock	8
2.3787e+06	chr20	45837650	45837760	hAT-Charlie	MER113	NA	0.836932	-1.01564	nucleus	dNS1_vs_mock	8
765187	chr11	117201501	117201638	MIR	MIRb	NA	0.628069	-1.01567	nucleus	dNS1_vs_mock	8
1.08258e+06	chr13	67126569	67126867	Alu	AluSc5	NA	0.785576	-1.01573	nucleus	dNS1_vs_mock	8
511400	chr10	87753372	87753470	TcMar-Tigger	Tigger14a	NA	0.576047	-1.01575	nucleus	IAV_vs_mock	16
3.48324e+06	chr6	71300608	71300824	MIR	MIR	NA	0.615124	-1.01583	nucleus	IAV_vs_mock	8
741835	chr11	102397662	102397799	hAT-Charlie	Charlie16a	1	8.16295	-1.01585	cytosol	dNS1_vs_mock	16
301011	chr1	200895775	200895937	MIR	MIR3	NA	0.69673	-1.01594	cytosol	dNS1_vs_mock	16
1.66185e+06	chr17	50691362	50691508	hAT-Ac	OldhAT1	0.463013	3.6989	-1.01594	nucleus	IAV_vs_mock	8
1.19146e+06	chr14	49805705	49805992	L2	L2a	NA	0.696673	-1.01611	nucleus	dNS1_vs_mock	8
1.66857e+06	chr17	54954782	54955025	ERV1	MER66-int	0.200126	5.17193	-1.01612	nucleus	IAV_vs_mock	16
1.34935e+06	chr15	60422137	60422425	Alu	AluJb	NA	0.660069	-1.01616	cytosol	IAV_vs_mock	8
582612	chr10	132330162	132330349	L1	L1MEi	NA	1.54792	-1.01627	cytosol	IAV_vs_mock	8
1.90688e+06	chr19	41431277	41431398	ERVL	LTR41	0.568741	3.73083	-1.0163	nucleus	dNS1_vs_mock	8
689527	chr11	70376790	70377081	Alu	AluSx1	NA	0.301841	-1.0163	nucleus	dNS1_vs_mock	8
1.73329e+06	chr18	9130937	9131338	TcMar-Tigger	Tigger2a	NA	1.67744	-1.01631	nucleus	dNS1_vs_mock	8
1.58601e+06	chr17	6643602	6643798	MIR	MIRb	1	8.71844	-1.01632	cytosol	dNS1_vs_mock	8
657982	chr11	47234451	47234560	L2	L2c	NA	0.722889	-1.01645	cytosol	dNS1_vs_mock	16
3.76612e+06	chr7	95417399	95417586	hAT-Charlie	Charlie4z	NA	1.26031	-1.01653	nucleus	dNS1_vs_mock	16
1.61994e+06	chr17	29557092	29557243	Alu	AluJb	NA	0.94363	-1.01661	nucleus	dNS1_vs_mock	8
985307	chr12	120118871	120119018	tRNA-RTE	MamSINE1	NA	1.12424	-1.01675	nucleus	dNS1_vs_mock	8
3.12298e+06	chr5	10727540	10727737	L2	L2b	NA	0.849775	-1.01676	nucleus	IAV_vs_mock	16
1.2246e+06	chr14	70370574	70370796	L2	L2d2	NA	1.27451	-1.01681	cytosol	dNS1_vs_mock	16
1.61818e+06	chr17	28707993	28708304	Alu	AluSg	NA	1.58912	-1.0169	nucleus	dNS1_vs_mock	8
2.06135e+06	chr2	74217808	74218102	Alu	AluSx3	NA	1.2506	-1.01693	nucleus	IAV_vs_mock	16
3.7928e+06	chr7	111302130	111302406	L2	L2a	NA	0.411126	-1.01697	nucleus	dNS1_vs_mock	8
1.9115e+06	chr19	43997454	43997606	L1	L1MA5	NA	0.671844	-1.01701	cytosol	dNS1_vs_mock	16
992175	chr12	122978070	122978203	MIR	MIR1_Amn	NA	1.66407	-1.01701	nucleus	dNS1_vs_mock	8
2.9485e+06	chr4	74386680	74386791	TcMar-Tigger	MER2	0.955351	3.86098	-1.01707	nucleus	dNS1_vs_mock	16
78293.1	chr1	39758236	39758526	Alu	AluSq2	NA	1.90861	-1.01708	nucleus	dNS1_vs_mock	16
3.95826e+06	chr8	65733979	65734496	L2	L2	0.908726	2.18724	-1.01709	nucleus	dNS1_vs_mock	16
2.35705e+06	chr20	35269151	35269228	MIR	MIRb	NA	0.576188	-1.01711	nucleus	IAV_vs_mock	8
3.76398e+06	chr7	93878723	93879072	L1	L1M3	NA	0.52501	-1.01715	nucleus	dNS1_vs_mock	16
1.4039e+06	chr15	90961899	90962094	hAT-Charlie	MER5B	NA	1.78337	-1.01718	cytosol	IAV_vs_mock	8
750809	chr11	108368391	108368550	MIR	MIRb	NA	0.408791	-1.01725	nucleus	dNS1_vs_mock	8
573807	chr10	124959760	124960043	L2	L2b	1	1.98534	-1.01727	nucleus	dNS1_vs_mock	8
2.37871e+06	chr20	45843188	45843300	MIR	MIR3	0.501487	2.08628	-1.01731	nucleus	IAV_vs_mock	8
3.89728e+06	chr8	22613262	22613852	L1	L1ME4b	1	9.10377	-1.01739	cytosol	IAV_vs_mock	16
401425	chr10	15119572	15119733	hAT-Charlie	MER5A1	NA	1.46306	-1.01752	nucleus	dNS1_vs_mock	16
3.78008e+06	chr7	102773746	102774745	L1	L1M5	NA	0.754075	-1.01759	nucleus	IAV_vs_mock	8
3.44775e+06	chr6	43613467	43613497	hAT-Charlie	MER5A	NA	1.62335	-1.01759	nucleus	IAV_vs_mock	8
924860	chr12	89371603	89371750	MIR	MIRb	NA	1.11808	-1.0176	nucleus	dNS1_vs_mock	8
197243	chr1	112699552	112699632	L2	L2c	NA	0.970623	-1.01762	nucleus	dNS1_vs_mock	16
2.30397e+06	chr20	316328	316726	L1	L1MB8	NA	2.67883	-1.01764	cytosol	IAV_vs_mock	8
1.58823e+06	chr17	7864364	7864596	Alu	AluJr4	NA	0.879985	-1.01769	nucleus	dNS1_vs_mock	8
2.55298e+06	chr3	9960119	9960346	Alu	AluY	NA	0.735141	-1.01777	cytosol	dNS1_vs_mock	16
27887.2	chr1	16464074	16464201	MIR	MIR	NA	0.450817	-1.01783	nucleus	IAV_vs_mock	8
747165	chr11	106097038	106097131	L1	L1M6B	NA	0.38714	-1.01793	cytosol	dNS1_vs_mock	16
857951	chr12	45748414	45750583	TcMar-Tigger	Tigger1	NA	1.04542	-1.01798	nucleus	dNS1_vs_mock	8
3.16001e+06	chr5	37074282	37074696	L1	HAL1	NA	1.3275	-1.01807	nucleus	dNS1_vs_mock	8
1.70576e+06	chr17	75133126	75133400	Alu	AluJr	NA	1.55008	-1.01809	nucleus	dNS1_vs_mock	8
4.07789e+06	chr8	141192871	141193260	ERVL-MaLR	MLT1C2	0.427171	2.81694	-1.01813	nucleus	IAV_vs_mock	16
528089	chr10	97463076	97463163	MIR	MIR	NA	0.339063	-1.01815	nucleus	IAV_vs_mock	8
989378	chr12	121782887	121782981	Alu	AluJb	NA	0.455673	-1.01823	nucleus	IAV_vs_mock	8
595231	chr11	8509516	8511904	L1	L1PB2	NA	0.592864	-1.01823	nucleus	IAV_vs_mock	16
1.91067e+06	chr19	43601701	43601853	L2	L2a	NA	0.874579	-1.01823	nucleus	dNS1_vs_mock	16
1.44047e+06	chr16	10447871	10451776	L1	L1P2	0.754865	1.96599	-1.01824	nucleus	dNS1_vs_mock	8
2.37708e+06	chr20	44958603	44958728	MIR	MIRc	NA	1.29595	-1.01827	nucleus	dNS1_vs_mock	8
1.17821e+06	chr14	39416381	39416962	L1	L1M3c	NA	0.604321	-1.01829	nucleus	IAV_vs_mock	8
2.05782e+06	chr2	72063976	72069997	L1	L1PA2	NA	0.729141	-1.01831	nucleus	IAV_vs_mock	16
4.21098e+06	chr9	86331762	86332708	L1	L1PA13	NA	0.562798	-1.01832	nucleus	IAV_vs_mock	8
1.15506e+06	chr14	23563160	23563264	MIR	MIRc	0.418098	2.68627	-1.01836	nucleus	IAV_vs_mock	8
3.59749e+06	chr6	151409317	151409518	L2	L2	NA	0.491934	-1.01837	nucleus	IAV_vs_mock	8
1015.1	chr1	784344	785369	L1	L1MC4	NA	0.468454	-1.01839	nucleus	IAV_vs_mock	16
3.94531e+06	chr8	56217655	56217915	L2	L2d2	NA	0.319805	-1.01844	cytosol	dNS1_vs_mock	8
2.4881e+06	chr22	26492786	26492933	L2	L2c	NA	0.777965	-1.01851	nucleus	IAV_vs_mock	8
3.90872e+06	chr8	29335969	29336081	Alu	FLAM_A	0.534364	2.3421	-1.01854	nucleus	IAV_vs_mock	8
2.07647e+06	chr2	84967875	84968059	L1	L1ME1	NA	0.569411	-1.01856	nucleus	IAV_vs_mock	8
223623	chr1	150611828	150612123	Alu	AluJo	NA	0.708454	-1.01859	cytosol	dNS1_vs_mock	16
994382	chr12	124014859	124014998	MIR	MIR3	NA	0.807482	-1.01861	cytosol	dNS1_vs_mock	16
535589	chr10	101603774	101604053	Alu	AluJr	NA	1.0199	-1.01865	nucleus	dNS1_vs_mock	16
3.65863e+06	chr7	23314020	23314184	Alu	AluJo	NA	0.980505	-1.01866	nucleus	IAV_vs_mock	8
1.31794e+06	chr15	41308013	41308308	Alu	AluSx3	NA	0.478721	-1.01866	nucleus	IAV_vs_mock	8
1.39015e+06	chr15	83028206	83028777	L1	L1M5	NA	1.07155	-1.01871	cytosol	dNS1_vs_mock	8
4.65625e+06	chrX	155055663	155055798	L2	L2b	NA	1.03481	-1.01883	nucleus	dNS1_vs_mock	8
2.2242e+06	chr2	190502817	190502988	MIR	MIRb	NA	0.634841	-1.01883	nucleus	dNS1_vs_mock	8
3.21914e+06	chr5	80484859	80484910	CR1	L3	NA	0.498442	-1.01884	nucleus	dNS1_vs_mock	8
1.29098e+06	chr15	22865555	22865681	MIR	MIR	NA	1.4395	-1.01884	nucleus	IAV_vs_mock	16
1.85105e+06	chr19	9647086	9647379	Alu	AluSc	NA	0.841889	-1.01888	cytosol	dNS1_vs_mock	16
3.39568e+06	chr6	13612341	13612638	Alu	AluSp	NA	0.979346	-1.01888	nucleus	IAV_vs_mock	8
1.53369e+06	chr16	69345980	69346481	L1	L1MB8	1	5.87357	-1.0189	cytosol	dNS1_vs_mock	8
2.96116e+06	chr4	82926866	82927166	Alu	AluSc8	NA	0.646962	-1.01896	nucleus	IAV_vs_mock	8
2.5629e+06	chr3	15027593	15027865	Alu	AluJb	NA	0.51117	-1.01903	nucleus	IAV_vs_mock	8
4.11624e+06	chr9	4248093	4248936	L1	L1PA7	0.584787	1.89114	-1.01905	nucleus	IAV_vs_mock	8
2.69562e+06	chr3	105431209	105431685	ERVL-MaLR	MLT1H	NA	0.619882	-1.01908	nucleus	IAV_vs_mock	16
2.75332e+06	chr3	142789815	142790375	L2	L2a	NA	0.462308	-1.01908	nucleus	IAV_vs_mock	16
85791.4	chr1	43700722	43700926	hAT-Charlie	Charlie1a	NA	0.293174	-1.01908	nucleus	IAV_vs_mock	16
1.40201e+06	chr15	90075239	90075539	Alu	AluJr	NA	0.656935	-1.01909	cytosol	dNS1_vs_mock	16
3.9597e+06	chr8	66629117	66629323	MIR	MIR	NA	0.683545	-1.01909	nucleus	IAV_vs_mock	8
2.67735e+06	chr3	88115311	88115460	MIR	MIR	NA	0.649385	-1.01909	nucleus	IAV_vs_mock	8
875145	chr12	55811813	55812499	L2	L2a	NA	0.539191	-1.01914	nucleus	dNS1_vs_mock	8
3.19516e+06	chr5	65583412	65583492	MIR	MIRc	NA	0.889541	-1.01916	nucleus	IAV_vs_mock	8
3.66083e+06	chr7	24716779	24716964	MIR	MIRb	NA	0.977266	-1.01921	nucleus	IAV_vs_mock	8
3.50156e+06	chr6	84868485	84868847	ERVL-MaLR	MLT1J	NA	0.647796	-1.01925	nucleus	dNS1_vs_mock	8
825979	chr12	20747786	20748236	L1	L1MC5	NA	1.76255	-1.01929	nucleus	dNS1_vs_mock	16
1.05632e+06	chr13	48041922	48042729	ERV1	LTR8B	NA	0.98678	-1.01934	nucleus	IAV_vs_mock	8
4.22303e+06	chr9	94461461	94461871	L1	L1MB3	NA	1.36158	-1.01935	nucleus	IAV_vs_mock	8
2.06372e+06	chr2	75662963	75663020	L1	L1ME3G	NA	1.81657	-1.0194	nucleus	dNS1_vs_mock	8
4.1706e+06	chr9	40987858	40988239	ERVL-MaLR	MSTA	NA	0.674005	-1.01943	nucleus	dNS1_vs_mock	16
4.16868e+06	chr9	39460500	39460737	L1	L1MB8	NA	0.57387	-1.01947	nucleus	dNS1_vs_mock	8
2.09713e+06	chr2	101748669	101750658	L1	L1PA2	NA	0.654391	-1.01951	nucleus	IAV_vs_mock	8
3.44847e+06	chr6	43997916	43999279	ERV1	LTR12C	NA	1.43442	-1.01953	cytosol	dNS1_vs_mock	8
1.62261e+06	chr17	30898837	30898945	Alu	AluJo	1	2.93642	-1.01957	cytosol	dNS1_vs_mock	16
2.00197e+06	chr2	37097323	37097402	CR1	L3	0.597358	1.95948	-1.01958	nucleus	IAV_vs_mock	16
1.37793e+06	chr15	75933998	75934401	ERVL-MaLR	MLT1J	NA	1.03421	-1.01966	nucleus	IAV_vs_mock	16
1.20505e+06	chr14	58269852	58270145	Alu	AluSx1	1	13.1991	-1.01966	cytosol	IAV_vs_mock	16
3.75484e+06	chr7	87186549	87186868	TcMar-Tigger	Tigger3a	NA	0.936179	-1.01967	nucleus	IAV_vs_mock	16
1.70578e+06	chr17	75137952	75138262	Alu	AluSq2	NA	0.65545	-1.0197	nucleus	IAV_vs_mock	16
1.93535e+06	chr19	54444710	54445187	ERVL	MLT2B3	NA	0.566385	-1.01971	nucleus	IAV_vs_mock	16
2.0569e+06	chr2	71411475	71417501	L1	L1HS	NA	0.879018	-1.01972	nucleus	dNS1_vs_mock	16
1.68666e+06	chr17	64473809	64474087	L1	L1ME1	NA	0.59721	-1.01972	nucleus	IAV_vs_mock	16
4.0132e+06	chr8	102246883	102247093	L2	L2	NA	0.925676	-1.01982	nucleus	dNS1_vs_mock	8
1.7666e+06	chr18	36780511	36781092	TcMar-Tigger	Tigger3c	NA	0.889793	-1.01988	nucleus	IAV_vs_mock	16
1.20778e+06	chr14	60147593	60147836	MIR	MIR	NA	0.44302	-1.01996	nucleus	dNS1_vs_mock	16
697862	chr11	74902980	74903421	L1	L1ME5	NA	0.384417	-1.01998	nucleus	dNS1_vs_mock	16
1.66177e+06	chr17	50654462	50654574	hAT-Blackjack	MER81	NA	0.702943	-1.02016	nucleus	IAV_vs_mock	8
2.91035e+06	chr4	44701289	44701426	MIR	MIRb	NA	1.62032	-1.02016	cytosol	IAV_vs_mock	8
271359	chr1	180278647	180278751	RTE-BovB	MamRTE1	0.798515	2.38548	-1.02028	nucleus	dNS1_vs_mock	16
1.98394e+06	chr2	26196049	26196240	MIR	MIR	0.510108	1.80346	-1.02031	nucleus	IAV_vs_mock	8
2.55302e+06	chr3	9979402	9979538	MIR	MIR	NA	0.828641	-1.02032	nucleus	IAV_vs_mock	8
1.73881e+06	chr18	12692414	12692789	L2	L2a	NA	0.621143	-1.02035	nucleus	dNS1_vs_mock	8
2.64543e+06	chr3	66389799	66390108	TcMar-Mariner	HSMAR2	NA	0.566952	-1.02045	nucleus	IAV_vs_mock	16
2.00227e+06	chr2	37263753	37263955	L1	L1M7	NA	0.720298	-1.02045	nucleus	dNS1_vs_mock	16
2.41698e+06	chr21	9010673	9010881	ERV1	MER65-int	NA	1.79794	-1.02048	nucleus	dNS1_vs_mock	8
3.73541e+06	chr7	74727430	74727565	MIR	MIRb	NA	1.09455	-1.02062	cytosol	dNS1_vs_mock	8
3.98217e+06	chr8	81702187	81702445	ERVL-MaLR	MLT1I	NA	0.848953	-1.02064	cytosol	dNS1_vs_mock	8
865189	chr12	50125359	50125805	L1	L1ME3Cz	NA	1.59416	-1.02072	nucleus	dNS1_vs_mock	8
4.25196e+06	chr9	111545408	111546315	L1	L1MB7	NA	3.03788	-1.02079	cytosol	IAV_vs_mock	8
2.41824e+06	chr21	10340359	10340858	L1	L1MA6	NA	0.659826	-1.0208	nucleus	dNS1_vs_mock	16
2.5534e+06	chr3	10152086	10152384	Alu	AluSx	NA	0.511752	-1.02085	cytosol	dNS1_vs_mock	16
842055	chr12	31670737	31670998	L2	L2a	NA	1.30513	-1.02098	nucleus	IAV_vs_mock	8
4.54612e+06	chrX	74254334	74256146	ERV1	HUERS-P3b-int	NA	1.35499	-1.02111	nucleus	IAV_vs_mock	16
191082	chr1	108928285	108928494	L2	L2a	NA	1.31531	-1.02115	cytosol	dNS1_vs_mock	16
1.53597e+06	chr16	70377919	70378030	L1	HAL1	1	10.2845	-1.02121	cytosol	dNS1_vs_mock	8
3.36808e+06	chr5	177434533	177434611	MIR	MIRc	NA	0.576263	-1.02125	nucleus	dNS1_vs_mock	8
2.34387e+06	chr20	25243420	25243672	ERV1	MER34C_	NA	1.59604	-1.02126	nucleus	dNS1_vs_mock	16
3.9527e+06	chr8	61606956	61607089	L2	L2d2	NA	1.02194	-1.02145	nucleus	dNS1_vs_mock	8
191088	chr1	108930608	108930904	Alu	AluSz	NA	1.1323	-1.02152	cytosol	IAV_vs_mock	16
550967	chr10	110903623	110904026	TcMar-Tigger	Tigger3c	0.307465	3.3867	-1.02153	nucleus	IAV_vs_mock	8
1.94281e+06	chr19	58259403	58259756	ERVL-MaLR	MLT1D	0.371386	3.86323	-1.02154	nucleus	IAV_vs_mock	8
1.66179e+06	chr17	50661650	50661784	L2	L2c	NA	0.559642	-1.02155	nucleus	IAV_vs_mock	8
3.22881e+06	chr5	87381146	87381311	MIR	MIR3	0.240688	4.79125	-1.02158	nucleus	IAV_vs_mock	8
2.76613e+06	chr3	151788671	151788989	L1	L1MEc	NA	0.413986	-1.02161	cytosol	IAV_vs_mock	8
1.37046e+06	chr15	71818600	71818895	Alu	AluSp	NA	0.63213	-1.02164	nucleus	dNS1_vs_mock	8
3.21913e+06	chr5	80474990	80475206	hAT-Charlie	MER58A	NA	0.566706	-1.02171	nucleus	IAV_vs_mock	8
2.92455e+06	chr4	56389224	56389549	L1	HAL1	NA	1.45274	-1.02175	nucleus	dNS1_vs_mock	16
2.66116e+06	chr3	75681216	75683488	L1	L1PREC2	NA	0.813272	-1.02175	cytosol	dNS1_vs_mock	8
3.78058e+06	chr7	103104095	103104156	L2	L2	NA	0.373302	-1.02189	nucleus	dNS1_vs_mock	16
4.0809e+06	chr8	143544712	143544851	ERVL-MaLR	MLT1A0	NA	0.554094	-1.02191	nucleus	dNS1_vs_mock	8
239927	chr1	160289589	160289890	Alu	AluSz6	NA	1.52339	-1.02198	cytosol	IAV_vs_mock	8
4.07976e+06	chr8	142673463	142673957	ERV1	LTR8A	NA	0.980899	-1.02207	nucleus	dNS1_vs_mock	16
1.36063e+06	chr15	66488843	66489004	MIR	MIR3	0.506447	1.82098	-1.02208	nucleus	IAV_vs_mock	8
3.47349e+06	chr6	63585275	63587744	L1	L1PA10	0.947394	6.85425	-1.02211	nucleus	dNS1_vs_mock	8
876140	chr12	56312223	56312520	Alu	AluJb	NA	0.516288	-1.02212	nucleus	dNS1_vs_mock	8
1.3621e+06	chr15	67196765	67197296	L2	L2b	0.695833	5.39626	-1.0222	nucleus	dNS1_vs_mock	16
3.41632e+06	chr6	26172204	26172497	Alu	AluSc8	NA	1.00203	-1.02221	nucleus	dNS1_vs_mock	16
2.03923e+06	chr2	60927618	60927707	L2	L2c	NA	0.865853	-1.02224	nucleus	dNS1_vs_mock	8
677957	chr11	64272098	64272339	Alu	AluSc8	NA	0.497598	-1.02226	nucleus	dNS1_vs_mock	16
2.49735e+06	chr22	30886833	30887372	ERV1	MER41A	NA	0.578392	-1.02227	nucleus	dNS1_vs_mock	8
64193.1	chr1	32677036	32677775	ERVL	MER21C	1	3.58363	-1.02234	cytosol	IAV_vs_mock	8
3.26096e+06	chr5	112166403	112166596	L2	L2a	0.400862	2.8884	-1.0224	nucleus	IAV_vs_mock	16
2.55835e+06	chr3	12588663	12588775	L1	L1MB7	0.995241	2.26163	-1.02245	nucleus	dNS1_vs_mock	8
1.95686e+06	chr2	9479431	9479714	L1	L1ME4a	0.436319	3.20897	-1.0227	nucleus	IAV_vs_mock	16
1.61748e+06	chr17	28343641	28343765	MIR	MIRc	1	4.29887	-1.02271	cytosol	IAV_vs_mock	16
1.20504e+06	chr14	58265439	58265630	hAT-Charlie	MER58A	1	4.20132	-1.02294	cytosol	IAV_vs_mock	8
232600	chr1	155570302	155570878	TcMar-Tigger	MER44D	0.995092	11.5891	-1.02302	nucleus	dNS1_vs_mock	8
1.5938e+06	chr17	10711987	10712478	ERVL-MaLR	MLT1D	NA	1.13696	-1.02305	cytosol	dNS1_vs_mock	16
682429	chr11	66537286	66537542	L1	HAL1	NA	1.07246	-1.02308	nucleus	IAV_vs_mock	8
2.70874e+06	chr3	114652027	114652591	L1	L1ME2	NA	0.705935	-1.02312	nucleus	dNS1_vs_mock	16
1.61596e+06	chr17	27544047	27544233	MIR	MIRb	NA	0.89402	-1.02314	nucleus	dNS1_vs_mock	8
805173	chr12	6990947	6991915	hAT-Charlie	Charlie1a	NA	1.34373	-1.02315	nucleus	dNS1_vs_mock	16
3.47346e+06	chr6	63563032	63563704	L2	L2a	0.451371	5.31119	-1.02316	nucleus	dNS1_vs_mock	8
2.70565e+06	chr3	112562782	112563063	Alu	AluSx1	NA	1.31329	-1.0233	nucleus	IAV_vs_mock	8
3.79956e+06	chr7	116214790	116215056	L2	L2d2	NA	0.52006	-1.02339	nucleus	dNS1_vs_mock	16
732952	chr11	95826609	95826682	TcMar-Tigger	Tigger2	NA	0.782366	-1.02345	nucleus	dNS1_vs_mock	16
3.3933e+06	chr6	12156617	12157922	L1	L1MEc	NA	1.15642	-1.02345	nucleus	dNS1_vs_mock	8
3.30692e+06	chr5	143352551	143354664	TcMar-Tigger	Tigger1	1	4.05333	-1.02352	cytosol	dNS1_vs_mock	8
4.26104e+06	chr9	116245318	116245837	L2	L2c	NA	0.606137	-1.02354	nucleus	dNS1_vs_mock	16
430513	chr10	32727699	32728417	ERVL	MER76-int	NA	0.860282	-1.02362	nucleus	dNS1_vs_mock	16
1.69368e+06	chr17	68130795	68131122	L1	L1MC4	NA	0.711375	-1.02373	nucleus	IAV_vs_mock	16
2.45066e+06	chr21	34860347	34860518	MIR	MIR	NA	0.463254	-1.02376	nucleus	dNS1_vs_mock	8
1.37048e+06	chr15	71832257	71834490	L1	L1ME3B	1	2.13744	-1.02377	nucleus	dNS1_vs_mock	8
2.30398e+06	chr20	320435	320976	ERVL-MaLR	MLT1F1	NA	2.02433	-1.02393	cytosol	dNS1_vs_mock	16
2.23126e+06	chr2	195690859	195694406	L1	L1PB1	NA	0.711333	-1.02401	nucleus	dNS1_vs_mock	8
3.44662e+06	chr6	43029601	43029919	Alu	AluSz6	NA	0.752372	-1.02408	nucleus	dNS1_vs_mock	16
33662.1	chr1	19214823	19215011	Alu	AluSx	NA	0.378802	-1.02409	nucleus	dNS1_vs_mock	8
1.71738e+06	chr17	81900926	81901457	ERVL	MLT2A2	0.676955	2.58404	-1.02412	nucleus	dNS1_vs_mock	16
2.53417e+06	chr22	49889084	49889202	L2	L2b	NA	0.99678	-1.0242	cytosol	dNS1_vs_mock	8
4.16591e+06	chr9	37777234	37777520	L2	L2b	0.358396	4.4409	-1.02426	nucleus	IAV_vs_mock	16
1.17174e+06	chr14	35102775	35103060	Alu	AluSx1	NA	0.789553	-1.02426	nucleus	IAV_vs_mock	8
4.56815e+06	chrX	94420642	94424901	L1	L1M1	NA	0.670413	-1.02426	nucleus	IAV_vs_mock	8
1.94193e+06	chr19	57793473	57793835	L1	L1ME1	NA	0.729451	-1.02432	nucleus	IAV_vs_mock	8
876048	chr12	56270188	56270229	RTE-BovB	MamRTE1	NA	1.09563	-1.02435	cytosol	dNS1_vs_mock	8
3.71578e+06	chr7	65759323	65759618	Alu	AluJo	NA	1.26317	-1.02435	nucleus	IAV_vs_mock	16
691940	chr11	72006945	72007117	MIR	MIRc	NA	0.967681	-1.02436	nucleus	IAV_vs_mock	16
4.17634e+06	chr9	62818106	62820097	L1	L1PA4	NA	0.513828	-1.02443	nucleus	IAV_vs_mock	16
4.05292e+06	chr8	127171077	127171524	L2	L2a	NA	0.392747	-1.02445	nucleus	dNS1_vs_mock	8
3.22877e+06	chr5	87344511	87344817	Alu	AluJr	0.960365	2.12174	-1.0246	nucleus	dNS1_vs_mock	16
1.69368e+06	chr17	68128509	68128583	RTE-BovB	MamRTE1	NA	0.545564	-1.02465	cytosol	dNS1_vs_mock	16
1.94118e+06	chr19	57293496	57294154	L1	L1MA5	NA	0.846241	-1.02466	cytosol	IAV_vs_mock	8
858596	chr12	46185954	46186190	TcMar-Tigger	Tigger16b	NA	2.67919	-1.02473	cytosol	IAV_vs_mock	8
3.78058e+06	chr7	103104159	103104436	L2	L2-1_AMi	NA	0.762586	-1.02473	nucleus	IAV_vs_mock	8
528097	chr10	97466991	97467278	Alu	AluSz	NA	0.560254	-1.02479	cytosol	IAV_vs_mock	8
2.75332e+06	chr3	142787637	142788703	L2	L2b	NA	1.07036	-1.02483	nucleus	dNS1_vs_mock	16
1.57066e+06	chr16	89970651	89970953	Alu	AluSp	NA	0.374532	-1.02503	cytosol	dNS1_vs_mock	8
4.56822e+06	chrX	94481143	94483200	L1	L1PA8A	NA	0.402128	-1.02504	nucleus	dNS1_vs_mock	8
1.37586e+06	chr15	74891057	74891226	MIR	MIR3	0.662562	1.52421	-1.02508	nucleus	IAV_vs_mock	16
1.80041e+06	chr18	58748759	58749131	L1	L1M4	NA	1.27654	-1.02514	cytosol	dNS1_vs_mock	16
3.44777e+06	chr6	43617648	43617929	Alu	AluSc	0.4414	3.26527	-1.02515	nucleus	IAV_vs_mock	8
895545	chr12	68841279	68841399	Alu	AluJo	NA	0.551728	-1.02522	nucleus	dNS1_vs_mock	8
2.38913e+06	chr20	50313155	50313246	MIR	MIR3	NA	1.05585	-1.02525	nucleus	IAV_vs_mock	16
3.98877e+06	chr8	86471427	86471780	L1	L1MC4	0.468383	3.33274	-1.02525	nucleus	IAV_vs_mock	8
1.05982e+06	chr13	50083021	50083238	MIR	MIRb	NA	0.454305	-1.02528	nucleus	IAV_vs_mock	8
2.22305e+06	chr2	189758989	189759166	L2	L2d	NA	0.378707	-1.0253	nucleus	dNS1_vs_mock	8
650807	chr11	43454072	43456179	L1	L1M8	NA	0.825219	-1.02531	nucleus	IAV_vs_mock	16
500847	chr10	80529691	80529811	ERVL-MaLR	MLT1M	NA	0.817242	-1.02535	nucleus	IAV_vs_mock	8
692130	chr11	72096010	72096261	Alu	AluY	0.749638	2.51321	-1.02536	nucleus	dNS1_vs_mock	8
1.94283e+06	chr19	58272286	58272578	Alu	AluJr	NA	0.915815	-1.02536	nucleus	IAV_vs_mock	16
1.70213e+06	chr17	73195965	73196133	ERVL-MaLR	MLT1A1	NA	1.67808	-1.02539	nucleus	dNS1_vs_mock	8
3.94163e+06	chr8	53885332	53885624	Alu	AluY	1	3.1425	-1.02546	nucleus	dNS1_vs_mock	8
1.66858e+06	chr17	54959617	54959916	Alu	AluSz6	0.599576	2.68724	-1.02546	nucleus	dNS1_vs_mock	16
978288	chr12	116987743	116988594	L1	L1ME4b	NA	0.955007	-1.02547	nucleus	dNS1_vs_mock	16
76378.1	chr1	38867679	38868070	L2	L2b	NA	1.57249	-1.02551	nucleus	IAV_vs_mock	8
2.72007e+06	chr3	122429169	122429472	Alu	AluSx1	NA	0.626845	-1.02552	nucleus	IAV_vs_mock	16
3.30264e+06	chr5	140871939	140872077	Alu	FAM	NA	1.02467	-1.02553	nucleus	dNS1_vs_mock	16
3.14172e+06	chr5	24206081	24206570	L1	L1PA15	NA	0.863828	-1.02554	nucleus	IAV_vs_mock	16
3.62537e+06	chr7	1165025	1165490	L1	L1MC4	0.797735	3.74273	-1.02555	nucleus	dNS1_vs_mock	8
677980	chr11	64282019	64282228	L2	L2a	NA	0.830835	-1.02559	nucleus	IAV_vs_mock	16
3.03996e+06	chr4	140112060	140112362	L1	L1MC4	NA	0.50176	-1.02571	nucleus	IAV_vs_mock	16
1.51355e+06	chr16	57809467	57809768	L1	L1ME4c	NA	2.18646	-1.02573	cytosol	IAV_vs_mock	8
430715	chr10	32912177	32918355	L1	L1PA5	NA	0.816842	-1.02573	nucleus	IAV_vs_mock	16
3.50495e+06	chr6	87502928	87503159	CR1	L3	NA	0.391185	-1.02587	nucleus	dNS1_vs_mock	8
2.51409e+06	chr22	38667539	38667907	ERVL-MaLR	MSTD	NA	0.670715	-1.02593	cytosol	IAV_vs_mock	8
2.96226e+06	chr4	83463904	83464207	Alu	AluSx3	NA	0.624614	-1.02594	nucleus	dNS1_vs_mock	8
255369	chr1	169860070	169860319	ERVL-MaLR	MLT1O	NA	0.538903	-1.02601	nucleus	dNS1_vs_mock	8
127735	chr1	65432325	65432473	hAT-Charlie	MER5A1	NA	1.33565	-1.02605	cytosol	dNS1_vs_mock	8
3.63531e+06	chr7	6405922	6406011	L1	HAL1	0.874315	3.21528	-1.02613	nucleus	dNS1_vs_mock	8
2.53417e+06	chr22	49889084	49889202	L2	L2b	NA	0.99678	-1.02618	nucleus	dNS1_vs_mock	8
1.35457e+06	chr15	63585828	63586077	L1	L1MC	NA	0.897612	-1.0262	nucleus	dNS1_vs_mock	8
585076	chr11	841618	841924	Alu	AluSx	NA	1.59893	-1.02624	nucleus	dNS1_vs_mock	8
4.23289e+06	chr9	99974188	99974519	RTE-X	L4_C_Mam	1	3.85489	-1.02638	cytosol	dNS1_vs_mock	16
1.91391e+06	chr19	45089474	45089532	L2	L2a	NA	0.330299	-1.02644	nucleus	dNS1_vs_mock	8
2.35799e+06	chr20	35701767	35701894	Alu	AluSx3	NA	1.40305	-1.02647	nucleus	IAV_vs_mock	8
3.83518e+06	chr7	139418836	139419141	Alu	AluSz	NA	0.688522	-1.02654	nucleus	dNS1_vs_mock	8
2.70622e+06	chr3	113005279	113005367	L2	L2c	1	4.46297	-1.02656	cytosol	dNS1_vs_mock	8
813826	chr12	12491694	12494039	L2	L2a	0.480148	1.64246	-1.02656	nucleus	IAV_vs_mock	16
193588	chr1	110367834	110368127	Alu	AluY	0.849334	3.72768	-1.0266	nucleus	dNS1_vs_mock	16
2.60288e+06	chr3	41227730	41229692	L1	L1PA15	NA	0.670493	-1.02665	nucleus	dNS1_vs_mock	8
1.93647e+06	chr19	55051061	55051357	L2	L2b	NA	1.27071	-1.02674	cytosol	IAV_vs_mock	8
3.55864e+06	chr6	125183996	125184420	ERVL	LTR67B	NA	0.336717	-1.02687	nucleus	dNS1_vs_mock	8
3.1863e+06	chr5	59372792	59377135	L1	L1PA8	NA	1.10612	-1.02695	nucleus	IAV_vs_mock	8
594651	chr11	8099530	8100405	L2	L2a	0.33556	3.95915	-1.02711	nucleus	IAV_vs_mock	8
2.37898e+06	chr20	45954165	45954357	hAT-Charlie	MER20	NA	0.835379	-1.02711	cytosol	dNS1_vs_mock	16
2.15771e+06	chr2	142960914	142961204	Alu	AluSg4	NA	0.387173	-1.02712	nucleus	IAV_vs_mock	8
1.67659e+06	chr17	59204112	59204419	Alu	AluJb	NA	0.440108	-1.02725	cytosol	dNS1_vs_mock	16
676689	chr11	63625715	63626000	Alu	AluSg	NA	0.541627	-1.0273	cytosol	IAV_vs_mock	8
1.66103e+06	chr17	50281204	50281256	L1	L1M5	NA	0.392469	-1.02732	nucleus	IAV_vs_mock	8
3.77473e+06	chr7	100344197	100344261	hAT-Charlie	Charlie7	NA	0.536023	-1.02735	nucleus	IAV_vs_mock	8
2.86359e+06	chr4	15562850	15563130	L2	L2a	NA	1.09978	-1.02736	nucleus	IAV_vs_mock	8
1.46696e+06	chr16	22286016	22286233	TcMar-Tigger	MamRep137	NA	0.414242	-1.02744	nucleus	IAV_vs_mock	8
3.79435e+06	chr7	112349892	112350308	ERVL	LTR16C	NA	0.768427	-1.02745	cytosol	dNS1_vs_mock	8
1.35738e+06	chr15	64958087	64958531	L1	L1MC2	NA	0.653753	-1.02748	nucleus	IAV_vs_mock	16
4.22034e+06	chr9	92620054	92620252	MIR	MIR	NA	0.563682	-1.02759	nucleus	IAV_vs_mock	8
1.53458e+06	chr16	69747468	69747681	L1	L1MC5	NA	0.942914	-1.02761	nucleus	dNS1_vs_mock	16
1.2327e+06	chr14	74735007	74735494	ERV1	LTR15	NA	1.11543	-1.02762	nucleus	IAV_vs_mock	8
599468	chr11	10854673	10855269	hAT-Charlie	Charlie14a	NA	3.02191	-1.02769	cytosol	IAV_vs_mock	8
1.66185e+06	chr17	50698686	50698858	L1	L1MC4	NA	0.750183	-1.02796	nucleus	dNS1_vs_mock	8
261196	chr1	173852923	173853131	MIR	MIRb	NA	0.910093	-1.02798	nucleus	IAV_vs_mock	8
682298	chr11	66477303	66477500	MIR	MIRb	1	2.06673	-1.028	cytosol	IAV_vs_mock	16
1.99363e+06	chr2	31834383	31835303	L1	L1PA7	NA	0.716962	-1.02802	nucleus	dNS1_vs_mock	16
83999.1	chr1	42674015	42674450	L2	L2c	1	2.11429	-1.02802	nucleus	dNS1_vs_mock	8
775433	chr11	123076306	123076983	L2	L2a	NA	0.674989	-1.02804	nucleus	IAV_vs_mock	8
481919	chr10	70102298	70102432	L2	L2	NA	1.32183	-1.02812	nucleus	IAV_vs_mock	16
2.49624e+06	chr22	30377862	30378347	ERVL-MaLR	MLT1E3	NA	2.12943	-1.02832	cytosol	IAV_vs_mock	8
4.2241e+06	chr9	95117724	95118017	Alu	AluSp	NA	0.603256	-1.02838	nucleus	dNS1_vs_mock	8
1.21465e+06	chr14	64463509	64463779	Alu	AluJr	1	3.15389	-1.0284	nucleus	dNS1_vs_mock	8
1.23271e+06	chr14	74736428	74736689	L1	L1MA7	NA	0.413292	-1.02844	cytosol	IAV_vs_mock	8
1.9224e+06	chr19	48496287	48496602	Alu	AluSx1	NA	0.559743	-1.02848	nucleus	dNS1_vs_mock	16
826177	chr12	20937493	20942123	ERV1	Harlequin-int	NA	1.08879	-1.02855	nucleus	dNS1_vs_mock	16
4.57895e+06	chrX	102639914	102640336	ERVL-MaLR	MLT1C	NA	0.768925	-1.02857	cytosol	IAV_vs_mock	8
605460	chr11	14508102	14509493	L2	L2a	NA	0.51433	-1.02861	nucleus	dNS1_vs_mock	8
3.2339e+06	chr5	91310612	91310923	Alu	AluSx	NA	1.59377	-1.02872	nucleus	dNS1_vs_mock	8
1.33559e+06	chr15	51910293	51910597	Alu	AluSz	NA	1.45603	-1.02874	cytosol	IAV_vs_mock	16
532281	chr10	99795418	99795697	Alu	AluSq2	NA	0.600955	-1.02875	nucleus	dNS1_vs_mock	16
1.40025e+06	chr15	89198596	89198679	MIR	MIR3	NA	0.544604	-1.02879	cytosol	dNS1_vs_mock	8
2.34458e+06	chr20	25691481	25691894	L1	L1M4b	0.493618	5.04747	-1.02888	nucleus	dNS1_vs_mock	8
756108	chr11	111740224	111740462	Alu	AluSz	NA	0.843617	-1.02904	cytosol	dNS1_vs_mock	8
697855	chr11	74887438	74893565	L1	L1PA4	0.065404	13.2299	-1.02905	nucleus	IAV_vs_mock	16
2.46576e+06	chr21	44774859	44775193	L2	L2	NA	0.462496	-1.02908	nucleus	dNS1_vs_mock	16
1.91188e+06	chr19	44228764	44228966	hAT-Charlie	MER20	NA	0.896304	-1.02916	cytosol	IAV_vs_mock	8
1.73805e+06	chr18	12315140	12315480	L1	L1ME4a	NA	0.903406	-1.02938	nucleus	dNS1_vs_mock	8
1.89974e+06	chr19	38292624	38292769	hAT-Charlie	MER112	NA	0.535412	-1.02939	nucleus	IAV_vs_mock	16
2.73278e+06	chr3	129847425	129848424	L1	L1ME1	NA	1.26965	-1.0294	nucleus	dNS1_vs_mock	8
2.7778e+06	chr3	159761150	159761360	L2	L2c	NA	0.512134	-1.0294	nucleus	IAV_vs_mock	16
1.61823e+06	chr17	28742313	28742575	Alu	AluYj4	NA	0.977123	-1.02943	nucleus	dNS1_vs_mock	16
229390	chr1	153965452	153965551	L1	L1MA8	NA	0.991704	-1.02946	nucleus	dNS1_vs_mock	8
3.97001e+06	chr8	73323654	73323949	Alu	AluSc	NA	0.693038	-1.02981	cytosol	dNS1_vs_mock	16
36942.1	chr1	20743786	20744099	Alu	AluSx	NA	0.608446	-1.0299	nucleus	dNS1_vs_mock	8
1.42633e+06	chr16	3650628	3650737	hAT-Charlie	MER119	NA	1.57443	-1.0299	nucleus	dNS1_vs_mock	8
1.70866e+06	chr17	76563802	76564058	Alu	AluSc	NA	0.715733	-1.02993	nucleus	IAV_vs_mock	8
489892	chr10	74120537	74120817	Alu	AluSz	0.424154	5.01169	-1.02999	nucleus	dNS1_vs_mock	8
1.34925e+06	chr15	60368891	60369022	MIR	MIRc	NA	0.8827	-1.03002	nucleus	dNS1_vs_mock	16
401042	chr10	14911537	14912048	L1	L1MB8	0.372016	7.66487	-1.03003	nucleus	IAV_vs_mock	8
2.25059e+06	chr2	207589567	207590633	L1	L1MD3	NA	1.96554	-1.03017	nucleus	dNS1_vs_mock	16
1.8965e+06	chr19	36685731	36686144	ERVL-MaLR	MLT1H	0.635017	1.52235	-1.03021	nucleus	IAV_vs_mock	16
3.28834e+06	chr5	132391229	132391620	L2	L2a	1	2.13194	-1.03027	cytosol	dNS1_vs_mock	8
2.0351e+06	chr2	58092669	58094650	L1	L1PA5	1	21.6051	-1.03029	cytosol	dNS1_vs_mock	16
4.61014e+06	chrX	123912438	123912646	Alu	AluJb	NA	0.994482	-1.03033	cytosol	IAV_vs_mock	8
4.14231e+06	chr9	22137874	22138333	L2	L2a	NA	0.571781	-1.03038	nucleus	IAV_vs_mock	16
4.57929e+06	chrX	102912636	102915179	L1	L1PB1	NA	2.82173	-1.03045	cytosol	IAV_vs_mock	8
3.86504e+06	chr8	471954	472460	L1	L1M4	0.429567	2.3228	-1.03046	nucleus	IAV_vs_mock	16
1.2001e+06	chr14	55134009	55134071	hAT-Charlie	MER20	0.984026	1.83916	-1.03046	nucleus	dNS1_vs_mock	8
732948	chr11	95822066	95822217	MIR	MIRc	NA	0.802972	-1.03057	cytosol	dNS1_vs_mock	8
1.17173e+06	chr14	35098740	35098809	tRNA-RTE	MamSINE1	NA	1.15703	-1.03062	nucleus	IAV_vs_mock	16
584853	chr11	697127	697261	Alu	AluJb	NA	0.72892	-1.03064	nucleus	dNS1_vs_mock	16
1.65374e+06	chr17	46530074	46530191	Alu	AluJo	NA	0.91117	-1.03069	nucleus	IAV_vs_mock	16
281070	chr1	186419431	186419744	Alu	AluJr	NA	0.507358	-1.0307	nucleus	dNS1_vs_mock	16
4.05289e+06	chr8	127155247	127157300	L1	L1PB1	NA	0.888356	-1.0307	nucleus	dNS1_vs_mock	8
2.3787e+06	chr20	45839548	45839608	hAT-Charlie	MER113	NA	0.563524	-1.03077	nucleus	IAV_vs_mock	8
3.35906e+06	chr5	172925267	172925308	L2	L2b	NA	0.355877	-1.03079	nucleus	IAV_vs_mock	8
3.9019e+06	chr8	25414591	25414735	L1	L1ME3	1	4.06424	-1.0308	cytosol	dNS1_vs_mock	8
3.37235e+06	chr5	179838394	179838686	Alu	AluSx	0.730339	2.95437	-1.03088	nucleus	dNS1_vs_mock	8
1.35458e+06	chr15	63593196	63593265	TcMar-Mariner	MADE2	NA	1.37377	-1.03089	nucleus	IAV_vs_mock	8
3.17643e+06	chr5	53091971	53092098	hAT-Charlie	MER5A1	1	3.3831	-1.0309	cytosol	IAV_vs_mock	8
3.5999e+06	chr6	153000249	153000444	hAT-Charlie	MER33	NA	0.584371	-1.03092	nucleus	dNS1_vs_mock	16
3.71933e+06	chr7	67303089	67303387	Alu	AluSx1	1	3.14527	-1.03094	cytosol	dNS1_vs_mock	16
3.99855e+06	chr8	93720921	93721153	MIR	MIR	NA	1.45456	-1.03097	nucleus	IAV_vs_mock	16
1.35676e+06	chr15	64693822	64694091	Alu	AluSx1	NA	1.41187	-1.03105	nucleus	dNS1_vs_mock	8
813816	chr12	12487553	12487932	L2	L2	NA	0.548001	-1.03107	nucleus	IAV_vs_mock	16
670065	chr11	59808497	59808543	MIR	MIR	NA	0.594861	-1.03115	nucleus	IAV_vs_mock	16
132215	chr1	68142817	68143204	hAT-Charlie	Charlie4a	NA	0.283889	-1.03121	nucleus	IAV_vs_mock	16
1.4239e+06	chr16	2276242	2276330	CR1	CR1_Mam	NA	0.467947	-1.03121	cytosol	dNS1_vs_mock	8
692104	chr11	72086641	72087277	RTE-X	L4_C_Mam	NA	0.590559	-1.03122	nucleus	IAV_vs_mock	16
2.60835e+06	chr3	44752453	44752841	ERVL-MaLR	MLT1J	NA	0.501139	-1.03125	cytosol	dNS1_vs_mock	8
224381	chr1	150955409	150955806	L2	L2c	0.750624	3.83313	-1.03126	nucleus	dNS1_vs_mock	16
1.98662e+06	chr2	27625822	27626149	TcMar-Tigger	X26_DNA	NA	1.69604	-1.03131	nucleus	dNS1_vs_mock	8
3.90349e+06	chr8	26367467	26368052	L1	L1MC4	NA	0.60017	-1.03132	nucleus	dNS1_vs_mock	8
132211	chr1	68138739	68139158	TcMar-Tigger	X26_DNA	NA	0.321126	-1.03137	nucleus	IAV_vs_mock	16
1.62261e+06	chr17	30899767	30899865	MIR	MIRc	NA	1.96201	-1.03155	cytosol	dNS1_vs_mock	8
1.53365e+06	chr16	69321946	69322297	ERVL-MaLR	THE1A	0.745759	14.2544	-1.03156	cytosol	dNS1_vs_mock	16
2.37871e+06	chr20	45844104	45844219	MIR	MIR3	NA	1.22543	-1.03157	nucleus	dNS1_vs_mock	8
1.60935e+06	chr17	19342108	19342309	L2	L2	NA	0.811321	-1.03179	nucleus	dNS1_vs_mock	8
1.39278e+06	chr15	84717095	84717152	L2	L2d	NA	1.57546	-1.03183	nucleus	dNS1_vs_mock	16
4.16608e+06	chr9	37864008	37864297	Alu	AluJb	1	8.08893	-1.03185	cytosol	dNS1_vs_mock	16
860171	chr12	47306151	47307510	ERV1	LTR12D	NA	1.26972	-1.03185	cytosol	IAV_vs_mock	8
2.18011e+06	chr2	159243620	159243992	L1	L1ME3A	1	1.82906	-1.03192	nucleus	dNS1_vs_mock	8
2.25059e+06	chr2	207592928	207593229	L1	L1MD3	NA	0.610388	-1.03204	nucleus	dNS1_vs_mock	16
2.00219e+06	chr2	37206157	37206224	L1	L1PB1	NA	0.953619	-1.03206	nucleus	dNS1_vs_mock	8
3.57025e+06	chr6	133485907	133486135	MIR	MIRb	NA	0.409938	-1.0321	nucleus	dNS1_vs_mock	8
2.7157e+06	chr3	119518792	119521268	L1	L1MA5	NA	0.735624	-1.03213	nucleus	dNS1_vs_mock	16
2.83181e+06	chr3	194599752	194600059	Alu	AluSp	NA	0.612495	-1.03214	nucleus	dNS1_vs_mock	8
2.08868e+06	chr2	96272350	96272423	hAT-Charlie	Charlie1a	NA	1.77045	-1.03232	cytosol	IAV_vs_mock	8
4.17099e+06	chr9	41258115	41264136	L1	L1PA6	NA	0.882924	-1.03247	nucleus	dNS1_vs_mock	8
3.47344e+06	chr6	63551541	63552945	L1	L1PA4	0.969406	2.36875	-1.03251	nucleus	dNS1_vs_mock	8
813234	chr12	12194602	12196595	L1	L1MA5A	NA	1.00615	-1.03253	nucleus	dNS1_vs_mock	8
2.72005e+06	chr3	122412431	122412713	L2	L2c	NA	1.18403	-1.03258	nucleus	dNS1_vs_mock	8
1.08263e+06	chr13	67164650	67165076	L2	L2a	NA	0.409408	-1.03259	nucleus	IAV_vs_mock	16
3.98875e+06	chr8	86462045	86462678	L2	L2c	0.428232	2.77533	-1.03261	nucleus	IAV_vs_mock	16
963594	chr12	110487139	110487434	Alu	AluSp	NA	1.06918	-1.03274	nucleus	dNS1_vs_mock	16
1.90409e+06	chr19	40280546	40281038	L2	L2a	NA	0.707267	-1.03274	cytosol	dNS1_vs_mock	16
3.70602e+06	chr7	55461801	55462655	L1	L1MA4A	NA	1.20072	-1.03275	cytosol	dNS1_vs_mock	8
2.34457e+06	chr20	25680800	25680865	ERV1	LTR37B	NA	0.650413	-1.03276	nucleus	dNS1_vs_mock	8
3.77682e+06	chr7	101314163	101314454	Alu	AluSg	1	2.80092	-1.03284	cytosol	dNS1_vs_mock	16
1.93644e+06	chr19	55042757	55043030	ERVL-MaLR	MLT1F2	1	5.45463	-1.03286	cytosol	IAV_vs_mock	16
669512	chr11	59545239	59545914	ERV1	LTR8	NA	0.461588	-1.03288	nucleus	IAV_vs_mock	16
1.47008e+06	chr16	23668750	23668899	ERVL-MaLR	MLT1K	NA	0.402347	-1.03309	cytosol	IAV_vs_mock	16
540731	chr10	104261364	104261476	ERVL-MaLR	MLT1O	NA	1.59779	-1.03311	nucleus	IAV_vs_mock	8
1.35458e+06	chr15	63589362	63589622	L1	HAL1ME	1	2.11954	-1.03316	cytosol	dNS1_vs_mock	8
4.0823e+06	chr8	144525443	144525525	hAT-Tip100	MER115	1	4.11694	-1.03321	cytosol	dNS1_vs_mock	16
2.25061e+06	chr2	207595572	207595856	Alu	AluJr	NA	0.516913	-1.03324	nucleus	dNS1_vs_mock	16
756905	chr11	112151531	112152480	L2	L2c	0.761992	4.38041	-1.03325	nucleus	dNS1_vs_mock	16
1.85819e+06	chr19	12671994	12672182	TcMar-Tigger	Tigger2a	NA	0.779182	-1.0333	nucleus	dNS1_vs_mock	8
1.84232e+06	chr19	5911671	5911978	Alu	AluSz	NA	0.774871	-1.0333	nucleus	dNS1_vs_mock	16
2.80622e+06	chr3	179582939	179583091	Alu	FAM	NA	0.584996	-1.03337	nucleus	dNS1_vs_mock	8
1.37587e+06	chr15	74898904	74899011	hAT-Charlie	MER58A	NA	2.60338	-1.03341	cytosol	IAV_vs_mock	8
4.25383e+06	chr9	112473032	112473688	ERV1	MER57A-int	0.444903	2.3619	-1.03351	nucleus	IAV_vs_mock	8
2.15752e+06	chr2	142833761	142834843	L1	L1ME2	NA	0.600364	-1.03354	nucleus	IAV_vs_mock	16
2.25474e+06	chr2	210432361	210432487	PiggyBac	MER85	NA	0.401536	-1.03357	nucleus	IAV_vs_mock	16
3.37403e+06	chr5	180835077	180835157	ERVL	MLT2B3	NA	0.922345	-1.03357	cytosol	dNS1_vs_mock	8
528085	chr10	97458087	97458215	Alu	FLAM_C	1	3.55457	-1.03366	cytosol	dNS1_vs_mock	16
967093	chr12	112025989	112026241	L2	L2a	0.960691	3.42178	-1.03372	nucleus	dNS1_vs_mock	8
1.9115e+06	chr19	43997621	43998440	ERV1	LTR25	NA	1.93522	-1.03374	nucleus	dNS1_vs_mock	16
637694	chr11	34662080	34662189	L2	L2c	NA	0.80759	-1.03376	cytosol	IAV_vs_mock	8
657932	chr11	47214511	47214787	Alu	AluJr	NA	0.881073	-1.03377	cytosol	IAV_vs_mock	8
2.22016e+06	chr2	187529294	187529670	ERVL-MaLR	MLT1B	NA	1.01345	-1.03377	cytosol	IAV_vs_mock	8
2.50748e+06	chr22	35663123	35663633	ERV1	MER4-int	1	3.57657	-1.0338	cytosol	IAV_vs_mock	8
3.56152e+06	chr6	127365310	127366354	ERV1	MER66-int	1	6.10061	-1.03384	nucleus	dNS1_vs_mock	8
4.1415e+06	chr9	21576937	21577206	CR1	L3	0.477244	3.8509	-1.03385	nucleus	IAV_vs_mock	8
1.94192e+06	chr19	57787257	57787523	Alu	AluJb	NA	0.6716	-1.03385	nucleus	dNS1_vs_mock	16
1.70213e+06	chr17	73204194	73204300	MIR	MIRb	0.393727	2.1379	-1.03387	nucleus	IAV_vs_mock	8
3.41623e+06	chr6	26125325	26125609	Alu	AluSx	0.489645	6.1975	-1.03402	nucleus	dNS1_vs_mock	8
3.43441e+06	chr6	36490566	36490836	Alu	AluJb	0.880108	2.42833	-1.03407	nucleus	dNS1_vs_mock	8
313193	chr1	207796218	207796383	hAT-Charlie	MER5B	NA	1.45686	-1.03409	nucleus	dNS1_vs_mock	16
4.15951e+06	chr9	34242165	34242446	Alu	AluJb	NA	1.75618	-1.03411	cytosol	dNS1_vs_mock	16
2.07882e+06	chr2	86149118	86149526	L2	L2a	NA	1.53222	-1.03413	nucleus	IAV_vs_mock	8
4.11856e+06	chr9	5778990	5779047	L1	L1MB7	0.509107	2.09708	-1.0342	nucleus	IAV_vs_mock	8
986175	chr12	120462240	120462409	MIR	MIR	0.0744739	7.31087	-1.03443	nucleus	dNS1_vs_mock	8
3.89227e+06	chr8	19699287	19699823	L1	L1MB3	NA	1.54843	-1.03447	nucleus	dNS1_vs_mock	16
4.5899e+06	chrX	110192096	110192330	L1	L1MA5	NA	0.570247	-1.03453	nucleus	IAV_vs_mock	16
3.77299e+06	chr7	99409956	99410149	MIR	MIR3	0.691341	3.4247	-1.03457	nucleus	dNS1_vs_mock	8
2.47567e+06	chr22	19452431	19452535	L1	HAL1	NA	0.427863	-1.03457	nucleus	dNS1_vs_mock	16
1.40157e+06	chr15	89898376	89898629	hAT-Charlie	MER103C	NA	0.233302	-1.03466	cytosol	dNS1_vs_mock	16
3.37235e+06	chr5	179839852	179839977	Alu	AluJb	NA	1.64231	-1.03483	cytosol	dNS1_vs_mock	8
1.01204e+06	chr13	19670821	19671078	Alu	AluJb	0.298731	4.51822	-1.0349	nucleus	IAV_vs_mock	8
2.9485e+06	chr4	74387083	74387266	TcMar-Tigger	MER2	0.942586	3.86177	-1.03505	nucleus	dNS1_vs_mock	16
3.25954e+06	chr5	111127055	111127191	Alu	AluJr4	NA	0.4104	-1.03506	nucleus	IAV_vs_mock	16
1.36246e+06	chr15	67424105	67424602	L2	L2c	NA	0.917077	-1.03516	nucleus	IAV_vs_mock	8
1.53444e+06	chr16	69686067	69686371	Alu	AluSx	1	6.07666	-1.03522	cytosol	IAV_vs_mock	16
3.32689e+06	chr5	154399861	154400157	Alu	AluJo	NA	0.515911	-1.03526	nucleus	dNS1_vs_mock	16
1.4369e+06	chr16	8856249	8856448	RTE-X	L4_A_Mam	NA	1.55162	-1.03527	nucleus	IAV_vs_mock	8
1.94119e+06	chr19	57304771	57305058	Alu	AluY	NA	0.67334	-1.03528	nucleus	dNS1_vs_mock	16
682631	chr11	66615227	66615336	L2	L2a	NA	1.03677	-1.03532	nucleus	dNS1_vs_mock	8
4.01892e+06	chr8	105789090	105795234	L1	L1PA3	0.58764	3.08038	-1.03534	nucleus	dNS1_vs_mock	8
3.61773e+06	chr6	165356717	165359499	L1	L1ME2	NA	0.751291	-1.03541	nucleus	IAV_vs_mock	8
2.37759e+06	chr20	45252262	45252348	L2	L2b	NA	0.709804	-1.03579	cytosol	dNS1_vs_mock	16
89275.1	chr1	45509801	45510092	Alu	AluSx4	0.606499	2.237	-1.03587	nucleus	dNS1_vs_mock	8
3.77646e+06	chr7	101158620	101158936	Alu	AluJr	NA	1.10546	-1.03589	nucleus	dNS1_vs_mock	8
3.03934e+06	chr4	139710863	139710998	ERVL	LTR16A2	NA	0.509233	-1.03592	nucleus	dNS1_vs_mock	8
191089	chr1	108931497	108931549	hAT-Charlie	MER5A	NA	0.594214	-1.03608	nucleus	dNS1_vs_mock	16
1.31793e+06	chr15	41302214	41302521	Alu	AluSc	NA	1.28901	-1.0361	nucleus	IAV_vs_mock	16
2.70666e+06	chr3	113289599	113290105	ERVL-MaLR	MLT1F	NA	0.430955	-1.03614	nucleus	dNS1_vs_mock	16
3.76107e+06	chr7	91873118	91873598	ERVL-MaLR	MLT1D	NA	0.730153	-1.03619	cytosol	IAV_vs_mock	16
1.89516e+06	chr19	36033408	36033699	Alu	AluJr	NA	0.346867	-1.03622	nucleus	IAV_vs_mock	8
697848	chr11	74875875	74877162	ERV1	HUERS-P3-int	0.624406	3.47257	-1.03624	nucleus	dNS1_vs_mock	16
3.43441e+06	chr6	36485911	36486207	Alu	AluJo	NA	1.13977	-1.03627	nucleus	dNS1_vs_mock	8
2.68552e+06	chr3	97937884	97938042	L2	L2d	NA	0.81806	-1.03627	nucleus	IAV_vs_mock	16
867668	chr12	51240564	51240804	TcMar-Tigger	Tigger19a	NA	0.605553	-1.03629	nucleus	dNS1_vs_mock	16
3.50481e+06	chr6	87406064	87406451	ERVL-MaLR	MLT1J	NA	1.17344	-1.03633	nucleus	IAV_vs_mock	16
1.21465e+06	chr14	64471145	64471451	Alu	AluY	NA	1.13711	-1.03634	nucleus	dNS1_vs_mock	8
15863.8	chr1	10394327	10394798	L1	L1M4a1	NA	0.586883	-1.03637	nucleus	IAV_vs_mock	8
1.66103e+06	chr17	50281317	50281392	L1	L1ME3G	NA	0.354988	-1.03641	nucleus	dNS1_vs_mock	8
430446	chr10	32625455	32629335	L1	L1MA7	NA	1.43487	-1.03646	nucleus	dNS1_vs_mock	8
4.08197e+06	chr8	144252113	144252238	L1	L1M5	NA	0.378753	-1.03646	nucleus	IAV_vs_mock	8
2.71699e+06	chr3	120327736	120328041	Alu	AluSx	NA	0.976245	-1.03649	cytosol	dNS1_vs_mock	8
2.76216e+06	chr3	149320263	149320357	L2	L2d	NA	0.822746	-1.03649	cytosol	dNS1_vs_mock	8
3.37347e+06	chr5	180492444	180492863	L1	L1MEh	NA	1.20883	-1.03662	nucleus	dNS1_vs_mock	16
4.61014e+06	chrX	123912296	123912329	TcMar-Tigger	MER2	NA	0.324956	-1.03664	nucleus	dNS1_vs_mock	8
1.31794e+06	chr15	41307714	41307983	Alu	AluJr	NA	1.09768	-1.03665	nucleus	dNS1_vs_mock	16
4.01534e+06	chr8	103333830	103334286	L1	L1MC3	NA	1.28306	-1.03667	nucleus	dNS1_vs_mock	8
966835	chr12	111871670	111872525	L1	L1ME1	NA	1.45073	-1.03673	nucleus	dNS1_vs_mock	8
3.69218e+06	chr7	44833719	44833841	MIR	MIRb	1	3.80932	-1.03675	cytosol	IAV_vs_mock	16
3.39562e+06	chr6	13575548	13578376	L1	L1MA7	NA	0.930436	-1.03676	nucleus	dNS1_vs_mock	8
1.3705e+06	chr15	71844111	71844263	L2	L2c	NA	1.08265	-1.03679	nucleus	IAV_vs_mock	16
2.52021e+06	chr22	41531521	41531720	L2	L2b	NA	0.996378	-1.03683	cytosol	dNS1_vs_mock	16
3.86626e+06	chr8	1760702	1761012	ERV1	MER41D	NA	1.14064	-1.03687	nucleus	dNS1_vs_mock	8
2.30287e+06	chr2	241681239	241681407	L1	L1MC1	NA	0.429866	-1.03693	nucleus	dNS1_vs_mock	8
681828	chr11	66256822	66257263	CR1	L3	NA	1.65625	-1.03699	nucleus	dNS1_vs_mock	8
992709	chr12	123254654	123254950	Alu	AluSx	NA	1.07967	-1.03701	nucleus	dNS1_vs_mock	8
695774	chr11	73871334	73871585	Alu	AluSz	NA	0.835793	-1.0372	nucleus	dNS1_vs_mock	8
584150	chr11	208146	208419	L2	L2b	0.322009	5.25151	-1.03721	nucleus	dNS1_vs_mock	8
3.34275e+06	chr5	163448168	163449972	L1	L1MB7	1	23.5722	-1.03721	cytosol	dNS1_vs_mock	16
441835	chr10	43400064	43400205	Alu	AluJo	NA	0.957728	-1.03722	nucleus	dNS1_vs_mock	8
2.28573e+06	chr2	230035691	230036011	TcMar-Tigger	X12_DNA	0.985514	2.26482	-1.03723	nucleus	dNS1_vs_mock	16
861457	chr12	48146391	48146576	MIR	MIRb	NA	1.41855	-1.03725	cytosol	dNS1_vs_mock	16
1.90121e+06	chr19	38933044	38933156	MIR	MIRb	NA	1.89385	-1.03736	nucleus	dNS1_vs_mock	16
2.04281e+06	chr2	62711312	62712842	L2	L2c	NA	0.430554	-1.03737	nucleus	dNS1_vs_mock	8
1.7335e+06	chr18	9264858	9270775	L1	L1PA4	NA	0.81328	-1.03738	nucleus	IAV_vs_mock	16
1.3704e+06	chr15	71781092	71781809	CR1	L3	0.442187	5.21275	-1.03739	nucleus	dNS1_vs_mock	8
2.30401e+06	chr20	329193	329335	MIR	MIR	0.718313	3.10918	-1.03739	nucleus	dNS1_vs_mock	8
1.66177e+06	chr17	50653469	50653772	Alu	AluSq2	NA	0.388893	-1.03742	cytosol	dNS1_vs_mock	16
741816	chr11	102386397	102387025	L1	L1MA8	1	2.18427	-1.03758	nucleus	dNS1_vs_mock	8
1.93405e+06	chr19	53865314	53865624	Alu	AluSx	0.828947	4.6299	-1.03759	nucleus	dNS1_vs_mock	16
4.27011e+06	chr9	120853232	120853399	MIR	MIRb	NA	2.30896	-1.03763	cytosol	IAV_vs_mock	8
3.2287e+06	chr5	87296117	87298111	L1	L1MC1	NA	1.88624	-1.03764	nucleus	dNS1_vs_mock	16
1.7207e+06	chr18	669367	669633	Alu	AluSx	NA	0.766225	-1.03772	cytosol	dNS1_vs_mock	8
2.5652e+06	chr3	16309675	16309863	MIR	MIR3	NA	0.358592	-1.03788	nucleus	dNS1_vs_mock	16
2.86359e+06	chr4	15564411	15564566	MIR	MIRb	NA	0.382469	-1.03791	nucleus	IAV_vs_mock	16
1.86739e+06	chr19	16523553	16523896	ERVL-MaLR	MLT1B	NA	0.477772	-1.03791	cytosol	dNS1_vs_mock	8
3.17951e+06	chr5	55164285	55164367	Alu	AluSx3	NA	0.64151	-1.03793	cytosol	dNS1_vs_mock	16
719317	chr11	86702225	86702659	ERV1	MER66A	NA	0.340527	-1.03796	nucleus	IAV_vs_mock	16
1.86739e+06	chr19	16523970	16524272	Alu	AluSz6	NA	0.630157	-1.03799	cytosol	dNS1_vs_mock	8
988409	chr12	121421255	121421561	Alu	AluJo	NA	0.650362	-1.03803	nucleus	IAV_vs_mock	8
1.65374e+06	chr17	46533308	46533490	L1	L1MB7	NA	0.412722	-1.03816	nucleus	dNS1_vs_mock	8
234144	chr1	156292118	156292219	CR1	L3	0.711404	3.56508	-1.03823	nucleus	dNS1_vs_mock	16
17149.1	chr1	11071285	11071991	L2	L2a	NA	1.06783	-1.03826	nucleus	dNS1_vs_mock	8
2.00218e+06	chr2	37203498	37203573	TcMar-Tc2	Kanga2_a	NA	1.07904	-1.03831	nucleus	dNS1_vs_mock	16
3.37902e+06	chr6	3022428	3022732	Alu	AluSz	0.439115	2.71533	-1.03832	nucleus	dNS1_vs_mock	8
3.81743e+06	chr7	128944046	128944425	L1	L1ME4a	NA	0.564379	-1.03836	cytosol	dNS1_vs_mock	8
79411.1	chr1	40256208	40257324	hAT-Charlie	Charlie2a	0.95753	4.37858	-1.03848	nucleus	dNS1_vs_mock	16
1.08259e+06	chr13	67132509	67132797	CR1	L3	NA	0.577904	-1.03851	nucleus	dNS1_vs_mock	8
1.2689e+06	chr14	96260769	96261201	L2	L2a	NA	0.976044	-1.03866	nucleus	dNS1_vs_mock	16
594656	chr11	8105553	8105631	MIR	MIRc	NA	1.03458	-1.03867	nucleus	dNS1_vs_mock	16
4.4661e+06	chrX	16760944	16761230	Alu	AluSx1	NA	0.903969	-1.03867	cytosol	dNS1_vs_mock	16
3.82192e+06	chr7	131322870	131323045	ERVL-MaLR	THE1D	NA	1.33099	-1.03868	cytosol	dNS1_vs_mock	8
2.56123e+06	chr3	14181326	14181571	MIR	MIR	NA	1.21243	-1.0387	nucleus	dNS1_vs_mock	8
341497	chr1	225843154	225843405	L2	L2c	0.772867	1.91729	-1.03872	nucleus	dNS1_vs_mock	8
4.27072e+06	chr9	121176084	121176250	MIR	MIRb	NA	0.473376	-1.03875	nucleus	IAV_vs_mock	8
826134	chr12	20895182	20896764	ERVL-MaLR	THE1B-int	NA	0.610308	-1.03884	nucleus	dNS1_vs_mock	8
2.30397e+06	chr20	317276	317475	L2	L2a	1	2.62837	-1.03896	nucleus	dNS1_vs_mock	8
683060	chr11	66841111	66841415	Alu	AluSg	NA	0.85045	-1.03899	nucleus	IAV_vs_mock	16
4.27738e+06	chr9	124674344	124674605	MIR	MIR	NA	1.29791	-1.03903	nucleus	IAV_vs_mock	8
1.53365e+06	chr16	69325372	69325435	Alu	FLAM_C	0.460525	2.6283	-1.03904	nucleus	IAV_vs_mock	16
3.53628e+06	chr6	109453203	109453285	hAT-Tip100	MamTip2b	NA	0.526602	-1.03907	nucleus	IAV_vs_mock	8
1.94281e+06	chr19	58259403	58259756	ERVL-MaLR	MLT1D	1	3.86323	-1.03907	cytosol	IAV_vs_mock	8
1.85865e+06	chr19	12875389	12875689	Alu	AluSz	NA	0.647082	-1.03918	nucleus	dNS1_vs_mock	8
2.30287e+06	chr2	241681759	241682056	Alu	AluJr	NA	0.627086	-1.03928	cytosol	dNS1_vs_mock	8
352690	chr1	232980861	232980981	L2	L2	NA	0.744901	-1.03928	cytosol	dNS1_vs_mock	8
605628	chr11	14594761	14600876	L1	L1PA6	NA	0.338552	-1.03934	nucleus	dNS1_vs_mock	16
232974	chr1	155746993	155747057	CR1	L3	NA	0.682091	-1.03935	nucleus	dNS1_vs_mock	16
813801	chr12	12478893	12479099	MIR	MIR	NA	1.115	-1.03961	nucleus	dNS1_vs_mock	8
1.21925e+06	chr14	67332493	67332689	L2	L2d2	NA	1.57958	-1.03964	nucleus	dNS1_vs_mock	16
592667	chr11	6589827	6591023	L1	L1MD	NA	1.5703	-1.03974	nucleus	dNS1_vs_mock	16
538623	chr10	103177791	103178142	L1	L1MB5	NA	0.706172	-1.03984	nucleus	IAV_vs_mock	8
533166	chr10	100232863	100233180	Alu	AluJb	NA	0.549208	-1.03984	nucleus	IAV_vs_mock	8
3.1418e+06	chr5	24268017	24268329	Alu	AluSz	NA	0.633532	-1.03986	nucleus	IAV_vs_mock	8
4.11418e+06	chr9	2828033	2828340	Alu	AluJr	NA	0.538036	-1.03986	cytosol	dNS1_vs_mock	8
3.78092e+06	chr7	103320095	103320384	Alu	AluSg4	NA	0.865908	-1.03987	nucleus	IAV_vs_mock	8
1.14158e+06	chr13	109189377	109189881	L1	L1MEf	NA	0.481261	-1.03987	nucleus	IAV_vs_mock	8
3.54005e+06	chr6	111598221	111598772	L1	L1ME4b	NA	0.545683	-1.03988	nucleus	IAV_vs_mock	8
1.83982e+06	chr19	4838573	4838880	Alu	AluSq10	NA	1.12189	-1.03989	nucleus	IAV_vs_mock	8
1.37048e+06	chr15	71834796	71835997	L1	L1ME3B	0.62292	3.2418	-1.03999	nucleus	dNS1_vs_mock	8
4.14144e+06	chr9	21526370	21527668	L1	L1PA13	0.135259	8.51241	-1.04	nucleus	IAV_vs_mock	8
3.92221e+06	chr8	37778676	37778933	Alu	AluJo	NA	1.22768	-1.04005	nucleus	IAV_vs_mock	8
701631	chr11	76797454	76797514	MIR	MIRc	NA	0.40937	-1.0401	cytosol	dNS1_vs_mock	8
1.9067e+06	chr19	41361318	41361430	MIR	MIRb	NA	0.503245	-1.04015	nucleus	IAV_vs_mock	8
1.94304e+06	chr19	58378654	58379068	ERVL-MaLR	MLT1C2	NA	1.03835	-1.04018	nucleus	dNS1_vs_mock	8
3.76201e+06	chr7	92457182	92457482	Alu	AluSx	NA	1.27672	-1.04023	cytosol	dNS1_vs_mock	16
3.52137e+06	chr6	99458987	99459770	L1	L1PREC2	NA	1.25206	-1.04023	nucleus	dNS1_vs_mock	8
3.42726e+06	chr6	32901004	32901139	Alu	FLAM_A	NA	0.687141	-1.04024	nucleus	dNS1_vs_mock	8
922892	chr12	88047942	88048133	L2	L2a	NA	1.28711	-1.04028	nucleus	IAV_vs_mock	8
1.647e+06	chr17	43359212	43359892	ERV1	PRIMA41-int	0.549577	3.05851	-1.0403	nucleus	IAV_vs_mock	16
993258	chr12	123469499	123469797	Alu	AluJo	NA	1.02845	-1.04035	nucleus	dNS1_vs_mock	16
4.26959e+06	chr9	120601622	120601673	hAT-Tip100	MamTip2	NA	0.689257	-1.04037	nucleus	dNS1_vs_mock	8
988421	chr12	121428198	121428452	Alu	AluSx	NA	1.07673	-1.04038	nucleus	IAV_vs_mock	16
1.36027e+06	chr15	66329683	66329925	Alu	AluSz	0.902857	1.93243	-1.0405	nucleus	dNS1_vs_mock	8
36757.1	chr1	20647821	20648107	Alu	AluSx	NA	0.566001	-1.04054	cytosol	dNS1_vs_mock	8
1.56883e+06	chr16	88717852	88718074	Alu	AluSx3	NA	0.970043	-1.04066	nucleus	dNS1_vs_mock	16
3.9868e+06	chr8	85216475	85216634	L2	L2b	NA	0.804195	-1.04068	nucleus	dNS1_vs_mock	16
3.89826e+06	chr8	23187327	23187635	Alu	AluSx1	NA	0.361152	-1.04078	cytosol	IAV_vs_mock	8
2.71699e+06	chr3	120329598	120329882	hAT-Charlie	Charlie14a	NA	0.665227	-1.04078	nucleus	IAV_vs_mock	16
825562	chr12	20441142	20441398	L2	L2d	NA	0.929611	-1.0408	nucleus	dNS1_vs_mock	8
1.3662e+06	chr15	69457002	69457201	Alu	FLAM_C	NA	0.55038	-1.04085	nucleus	dNS1_vs_mock	16
1.34929e+06	chr15	60396114	60396218	Alu	FLAM_A	NA	0.647925	-1.04085	nucleus	dNS1_vs_mock	16
867668	chr12	51240564	51240804	TcMar-Tigger	Tigger19a	NA	0.605553	-1.04093	nucleus	IAV_vs_mock	8
2.00225e+06	chr2	37251696	37251851	MIR	MIRc	1	4.32546	-1.04094	cytosol	dNS1_vs_mock	16
50997.1	chr1	26880777	26880937	L2	L2c	1	2.18041	-1.04097	nucleus	dNS1_vs_mock	8
3.29996e+06	chr5	139398326	139398595	Alu	AluJo	NA	1.27955	-1.04112	nucleus	dNS1_vs_mock	8
1.95685e+06	chr2	9472032	9472339	Alu	AluSx	NA	0.315277	-1.04113	nucleus	dNS1_vs_mock	8
3.36067e+06	chr5	173707811	173708403	L1	L1ME3E	NA	1.01977	-1.04115	cytosol	IAV_vs_mock	16
2.51217e+06	chr22	37837044	37837480	L1	L1ME3	NA	0.857553	-1.04124	nucleus	dNS1_vs_mock	8
2.06372e+06	chr2	75663996	75664201	L1	L1M5	0.399255	3.87974	-1.04125	nucleus	IAV_vs_mock	16
4.01436e+06	chr8	102809641	102809931	Alu	AluSp	0.857881	2.01967	-1.04149	nucleus	dNS1_vs_mock	16
804321	chr12	6529077	6529291	MIR	MIRb	NA	0.666025	-1.04151	nucleus	dNS1_vs_mock	16
2.55264e+06	chr3	9819396	9819505	L2	L2d	NA	0.356979	-1.04152	nucleus	dNS1_vs_mock	8
1.70731e+06	chr17	75880464	75880637	ERVL-MaLR	MLT1C2	NA	1.23055	-1.04169	nucleus	dNS1_vs_mock	16
826035	chr12	20804130	20806392	L2	L2a	1	3.19043	-1.04178	nucleus	dNS1_vs_mock	16
2.29808e+06	chr2	237764980	237765279	Alu	AluSq2	NA	0.908383	-1.04179	nucleus	dNS1_vs_mock	8
2.03512e+06	chr2	58118687	58118697	ERV1	MER39B	0.984877	1.85099	-1.04186	nucleus	dNS1_vs_mock	8
4.2874e+06	chr9	129483551	129483657	MIR	MIRb	0.591467	1.71827	-1.04205	nucleus	IAV_vs_mock	16
992175	chr12	122978070	122978203	MIR	MIR1_Amn	NA	1.66407	-1.04212	nucleus	IAV_vs_mock	8
3.379e+06	chr6	3008666	3009734	ERVK	MER11C	NA	0.464977	-1.04225	cytosol	dNS1_vs_mock	16
3.16091e+06	chr5	37522505	37528637	L1	L1PA5	NA	0.99	-1.04226	nucleus	dNS1_vs_mock	8
2.35705e+06	chr20	35270300	35270508	L2	L2d	NA	1.59302	-1.04226	nucleus	dNS1_vs_mock	8
694597	chr11	73403978	73404134	MIR	MIRc	1	2.98246	-1.04227	cytosol	dNS1_vs_mock	16
2.53495e+06	chr22	50441838	50442019	L2	L2b	NA	0.5976	-1.04228	nucleus	IAV_vs_mock	16
1.40025e+06	chr15	89196020	89196147	hAT-Charlie	MER5A	NA	0.549173	-1.04229	cytosol	dNS1_vs_mock	16
4.47842e+06	chrX	24078368	24078509	hAT-Charlie	MER5B	NA	0.902746	-1.04231	cytosol	IAV_vs_mock	16
2.53458e+06	chr22	50203381	50204177	L1	L1M4	0.894047	2.25635	-1.04237	nucleus	dNS1_vs_mock	16
3.94045e+06	chr8	52941005	52941086	hAT-Charlie	MER5A	NA	0.473233	-1.04245	nucleus	IAV_vs_mock	8
1.46133e+06	chr16	19705612	19705895	Alu	AluJb	NA	0.743648	-1.04246	nucleus	dNS1_vs_mock	16
3.89797e+06	chr8	23013235	23013486	L1	L1ME3B	NA	0.452271	-1.04256	nucleus	IAV_vs_mock	16
2.7206e+06	chr3	122723586	122724277	L1	L1MC4	NA	1.57569	-1.04257	nucleus	dNS1_vs_mock	16
2.72008e+06	chr3	122432800	122433078	Alu	AluSx	NA	0.443081	-1.0427	nucleus	IAV_vs_mock	8
3.67795e+06	chr7	35659883	35664948	L1	L1PA5	NA	1.42477	-1.0427	nucleus	dNS1_vs_mock	8
3.37942e+06	chr6	3277763	3278200	ERVL-MaLR	MLT1F2	NA	0.291643	-1.04272	nucleus	IAV_vs_mock	16
819912	chr12	16349486	16349667	MIR	MIRc	NA	0.303812	-1.04272	nucleus	IAV_vs_mock	16
2.6888e+06	chr3	100356649	100356904	L1	L1ME2	1	4.78839	-1.04277	cytosol	IAV_vs_mock	16
4.19058e+06	chr9	73166474	73166495	L2	L2d2	NA	0.574639	-1.04278	nucleus	dNS1_vs_mock	8
3.57024e+06	chr6	133480818	133481059	L2	L2	NA	0.453339	-1.04278	nucleus	dNS1_vs_mock	8
3.75484e+06	chr7	87186236	87186258	TcMar-Tigger	Tigger3a	NA	0.635862	-1.04283	nucleus	dNS1_vs_mock	16
3.27567e+06	chr5	123017571	123017930	ERVL-MaLR	THE1B	NA	1.44599	-1.04291	nucleus	dNS1_vs_mock	8
697869	chr11	74905381	74905888	ERVL	LTR50	NA	1.09145	-1.04292	nucleus	IAV_vs_mock	8
779643	chr11	125623093	125623834	L1	HAL1	NA	1.35334	-1.04292	nucleus	IAV_vs_mock	8
264874	chr1	176162893	176162990	CR1	L3b	NA	0.371242	-1.04307	nucleus	IAV_vs_mock	8
3.57024e+06	chr6	133477877	133478552	L1	L1ME3A	NA	0.67708	-1.04309	nucleus	IAV_vs_mock	16
1.43689e+06	chr16	8850878	8851193	Alu	AluSq2	NA	2.03607	-1.04334	cytosol	IAV_vs_mock	8
1.90833e+06	chr19	42235420	42235513	L2	L2a	NA	0.672696	-1.04336	nucleus	IAV_vs_mock	16
4.08278e+06	chr8	144837928	144838359	ERVL-MaLR	MLT1C2	1	7.04519	-1.04339	cytosol	dNS1_vs_mock	16
1.94333e+06	chr19	58564421	58564762	L1	L1MC	0.106281	9.31656	-1.04349	nucleus	IAV_vs_mock	16
2.60179e+06	chr3	40517029	40517260	L1	HAL1	NA	0.568027	-1.04349	cytosol	dNS1_vs_mock	8
1.56996e+06	chr16	89563304	89563330	Alu	AluJb	NA	1.60657	-1.04355	nucleus	dNS1_vs_mock	8
3.35906e+06	chr5	172924956	172925266	Alu	AluSx1	NA	0.282513	-1.0436	nucleus	IAV_vs_mock	16
350267	chr1	231362128	231362244	MIR	MIRc	0.401958	2.96912	-1.04363	nucleus	IAV_vs_mock	16
1.87002e+06	chr19	17582324	17582391	L2	L2b	NA	1.05141	-1.04366	cytosol	dNS1_vs_mock	16
2.72003e+06	chr3	122393895	122394315	ERVL-MaLR	MSTA	NA	1.26464	-1.0438	nucleus	IAV_vs_mock	16
89296.1	chr1	45522752	45523044	Alu	AluSx3	NA	1.25605	-1.04392	cytosol	IAV_vs_mock	16
719359	chr11	86724991	86725321	ERVL-MaLR	MLT1I	NA	0.471637	-1.04397	nucleus	IAV_vs_mock	16
891090	chr12	66136120	66136347	MIR	MIRb	NA	0.366885	-1.04397	nucleus	dNS1_vs_mock	16
1.74736e+06	chr18	23518556	23518821	L1	L1ME4c	NA	0.493149	-1.04399	nucleus	IAV_vs_mock	16
2.91037e+06	chr4	44716560	44716911	RTE-X	L4_C_Mam	NA	0.488407	-1.044	nucleus	IAV_vs_mock	16
1.71466e+06	chr17	79932247	79932640	CR1	L3b	NA	0.516042	-1.04406	nucleus	dNS1_vs_mock	8
3.78058e+06	chr7	103101893	103101943	CR1	CR1-3_Croc	NA	0.699378	-1.04407	nucleus	dNS1_vs_mock	8
252056	chr1	167788880	167789012	Alu	FLAM_C	NA	0.636663	-1.04417	nucleus	dNS1_vs_mock	8
3.69218e+06	chr7	44832668	44832964	Alu	AluJb	1	4.75928	-1.04429	cytosol	IAV_vs_mock	8
3.56141e+06	chr6	127290699	127291237	L2	L2a	0.576821	4.76941	-1.04438	nucleus	dNS1_vs_mock	16
1.17174e+06	chr14	35099730	35100037	Alu	AluSc	NA	1.07898	-1.04442	nucleus	IAV_vs_mock	16
1.3541e+06	chr15	63343807	63344438	ERV1	MER4A	NA	0.66788	-1.04448	nucleus	IAV_vs_mock	8
10876.1	chr1	8018844	8019008	L2	L2d	1	2.37044	-1.0445	nucleus	dNS1_vs_mock	8
2.50748e+06	chr22	35660112	35660521	ERVL-MaLR	MLT1B	1	3.67458	-1.04451	cytosol	IAV_vs_mock	8
4.25365e+06	chr9	112392991	112399089	ERVK	HERVK11-int	NA	1.54015	-1.04455	nucleus	dNS1_vs_mock	8
676989	chr11	63761545	63761792	MIR	MIR3	NA	0.592538	-1.04461	cytosol	IAV_vs_mock	8
3.69095e+06	chr7	44071048	44071083	Alu	Alu	NA	0.591888	-1.04461	nucleus	IAV_vs_mock	16
3.76217e+06	chr7	92563396	92564295	L2	L2a	NA	1.29248	-1.04461	nucleus	IAV_vs_mock	8
2.32651e+06	chr20	13409694	13411636	L1	L1MA4A	NA	0.516656	-1.04465	nucleus	IAV_vs_mock	16
3.55979e+06	chr6	125978856	125978941	L2	L2a	NA	0.844686	-1.04468	cytosol	dNS1_vs_mock	16
2.56371e+06	chr3	15441555	15441684	Alu	FLAM_C	NA	1.4955	-1.04484	nucleus	dNS1_vs_mock	16
1.50557e+06	chr16	53476124	53477057	L1	L1MB5	NA	0.53764	-1.04484	nucleus	IAV_vs_mock	8
878666	chr12	57747745	57748041	Alu	AluSx	0.37313	11.6273	-1.04486	cytosol	dNS1_vs_mock	16
215658	chr1	145843715	145844636	L1	L1MA4	1	3.15547	-1.04498	cytosol	IAV_vs_mock	16
2.68552e+06	chr3	97936042	97936187	hAT-Charlie	MER58A	NA	0.6439	-1.04502	nucleus	dNS1_vs_mock	8
2.53423e+06	chr22	49925494	49925572	CR1	L3b	NA	0.396515	-1.04503	nucleus	IAV_vs_mock	8
4.54585e+06	chrX	73994827	73995038	Alu	AluSp	NA	0.539801	-1.04511	cytosol	dNS1_vs_mock	8
77792.2	chr1	39529022	39529186	MIR	MIRb	NA	0.727824	-1.04521	nucleus	dNS1_vs_mock	8
2.5829e+06	chr3	28277400	28278044	L2	L2a	1	2.58563	-1.04525	nucleus	dNS1_vs_mock	8
4.24732e+06	chr9	108940065	108940300	TcMar-Tigger	MER8	1	4.82099	-1.0453	cytosol	dNS1_vs_mock	16
481921	chr10	70103123	70103311	L1	L1MEi	NA	0.629478	-1.04531	nucleus	IAV_vs_mock	16
1.79996e+06	chr18	58496714	58497242	ERVL	MER74A	NA	0.786914	-1.04532	nucleus	IAV_vs_mock	8
2.62149e+06	chr3	52254941	52255241	Alu	AluSp	NA	0.603478	-1.04535	cytosol	dNS1_vs_mock	8
2.10651e+06	chr2	108501473	108501550	L1	L1MC5a	NA	0.787269	-1.04541	nucleus	dNS1_vs_mock	8
2.07641e+06	chr2	84946480	84946627	L2	L2b	NA	0.882519	-1.04542	nucleus	IAV_vs_mock	8
1.34074e+06	chr15	55338186	55338363	ERVL-MaLR	MLT1F2	NA	0.994337	-1.04544	nucleus	IAV_vs_mock	8
1.61596e+06	chr17	27546274	27546460	MIR	MIRb	NA	0.78055	-1.04544	nucleus	IAV_vs_mock	8
3.773e+06	chr7	99415045	99416023	ERVK	LTR13	1	10.4117	-1.04554	cytosol	dNS1_vs_mock	8
4.08177e+06	chr8	144145095	144145385	Alu	AluJr	NA	0.414238	-1.04558	nucleus	dNS1_vs_mock	8
3.18591e+06	chr5	59100253	59100453	L2	L2d	NA	0.440289	-1.0456	nucleus	IAV_vs_mock	16
903532	chr12	74264746	74272588	ERV1	HERVE_a-int	NA	0.539642	-1.04566	nucleus	dNS1_vs_mock	16
3.82111e+06	chr7	130919241	130919374	MIR	MIRb	1	2.01988	-1.04568	nucleus	dNS1_vs_mock	16
3.59988e+06	chr6	152986421	152986525	L2	L2c	1	5.61648	-1.04588	cytosol	dNS1_vs_mock	16
2.92291e+06	chr4	55440778	55440926	L2	L2d2	NA	1.47301	-1.04592	nucleus	IAV_vs_mock	8
1.52877e+06	chr16	66944464	66944776	Alu	AluSx	NA	1.06429	-1.04594	nucleus	IAV_vs_mock	16
4.25524e+06	chr9	113274597	113274823	MIR	MIR	NA	0.640327	-1.04615	nucleus	IAV_vs_mock	16
682297	chr11	66477265	66477297	L2	L2d	NA	1.1404	-1.04622	nucleus	dNS1_vs_mock	8
1.21547e+06	chr14	64960415	64960676	MIR	MIRb	NA	0.489518	-1.04628	nucleus	IAV_vs_mock	16
1.94299e+06	chr19	58355228	58355528	Alu	AluJb	NA	1.80178	-1.04634	cytosol	IAV_vs_mock	16
2.73528e+06	chr3	131460547	131461098	L1	L1M5	NA	0.583886	-1.04639	nucleus	dNS1_vs_mock	16
450398	chr10	49451111	49454280	L1	L1MB8	NA	0.523519	-1.04644	nucleus	dNS1_vs_mock	8
693528	chr11	72840012	72840246	L2	L2	NA	0.53842	-1.04651	nucleus	dNS1_vs_mock	16
657987	chr11	47237092	47237340	TcMar-Tigger	Tigger19a	0.198186	5.99096	-1.04655	nucleus	dNS1_vs_mock	8
3.77296e+06	chr7	99390370	99390677	Alu	AluSz	0.591834	1.89284	-1.04658	nucleus	IAV_vs_mock	16
980635	chr12	118041150	118041464	ERVL-MaLR	MLT1A0	0.578198	2.30196	-1.04659	nucleus	dNS1_vs_mock	8
811670	chr12	11172614	11172931	L1	HAL1	NA	0.618215	-1.04661	cytosol	IAV_vs_mock	16
354760	chr1	234371735	234372373	L1	L1ME3B	0.414255	2.42439	-1.04666	nucleus	IAV_vs_mock	16
3.19067e+06	chr5	62389204	62389505	Alu	AluSx	1	2.19022	-1.04666	cytosol	dNS1_vs_mock	16
2.23761e+06	chr2	199930853	199930904	CR1	L3	NA	0.533123	-1.04668	nucleus	dNS1_vs_mock	8
3.21913e+06	chr5	80486258	80487075	L1	L1MB8	NA	0.795876	-1.04672	nucleus	dNS1_vs_mock	8
1.34702e+06	chr15	59115724	59116027	Alu	AluJb	NA	1.91481	-1.04672	cytosol	IAV_vs_mock	8
1.34074e+06	chr15	55336124	55336413	Alu	AluJr4	NA	0.646057	-1.04679	nucleus	dNS1_vs_mock	16
4.00891e+06	chr8	99892046	99892186	ERV1	LTR56	NA	0.785452	-1.04679	nucleus	dNS1_vs_mock	8
1.98696e+06	chr2	27781111	27781271	hAT-Charlie	MER102b	0.999737	5.71241	-1.0468	nucleus	dNS1_vs_mock	8
430855	chr10	32997960	32998285	ERVL-MaLR	MLT1A1	NA	1.34618	-1.04683	nucleus	IAV_vs_mock	16
3.61847e+06	chr6	165939726	165939845	MIR	MIRb	NA	0.510025	-1.04688	cytosol	IAV_vs_mock	8
1.2634e+06	chr14	93241149	93241450	Alu	AluJb	NA	1.00965	-1.04692	nucleus	dNS1_vs_mock	8
1.94334e+06	chr19	58565088	58565393	Alu	AluSp	0.816231	2.07271	-1.04694	nucleus	dNS1_vs_mock	8
3.36931e+06	chr5	178136994	178137180	L2	L2c	NA	1.51977	-1.04695	nucleus	IAV_vs_mock	8
859777	chr12	47090533	47094893	L1	L1ME3A	NA	1.9153	-1.04697	nucleus	dNS1_vs_mock	16
615366	chr11	20383356	20383481	hAT-Charlie	MER5B	NA	1.80714	-1.04698	nucleus	dNS1_vs_mock	8
1.89646e+06	chr19	36668887	36669216	TcMar-Tigger	MER2	0.734405	2.49888	-1.04709	nucleus	dNS1_vs_mock	8
1.59381e+06	chr17	10715032	10715233	MIR	MIRc	NA	0.763591	-1.04723	nucleus	IAV_vs_mock	8
1.40383e+06	chr15	90920862	90921223	L1	L1M5	1	2.19239	-1.04742	cytosol	dNS1_vs_mock	8
3.37402e+06	chr5	180831416	180831530	Alu	AluSq2	NA	2.8272	-1.04743	cytosol	IAV_vs_mock	8
356906	chr1	235489764	235490234	L2	L2	NA	1.7813	-1.04746	nucleus	dNS1_vs_mock	8
3.78726e+06	chr7	107196694	107196905	Alu	AluJb	NA	1.31233	-1.04752	nucleus	IAV_vs_mock	8
1.61819e+06	chr17	28719633	28719760	Alu	AluYc	NA	0.567515	-1.04754	nucleus	IAV_vs_mock	16
1.19256e+06	chr14	50313585	50314105	L1	L1MD2	NA	1.11416	-1.0476	nucleus	dNS1_vs_mock	8
1.88403e+06	chr19	29714060	29714168	Alu	FLAM_A	NA	1.22457	-1.04761	nucleus	IAV_vs_mock	8
4.1375e+06	chr9	19051989	19052293	Alu	AluSz	0.995702	3.12136	-1.04766	nucleus	dNS1_vs_mock	16
3.52151e+06	chr6	99525505	99526006	L1	L1MB4	NA	0.843604	-1.04772	nucleus	dNS1_vs_mock	16
3.88969e+06	chr8	18048165	18049151	L1	L1PB1	1	3.33577	-1.04799	nucleus	dNS1_vs_mock	16
952223	chr12	105007557	105013982	L1	L1PA7	1	5.15289	-1.04805	cytosol	IAV_vs_mock	8
99660.1	chr1	51270087	51270198	Penelope	Penelope1_Vert	NA	1.35866	-1.0481	nucleus	dNS1_vs_mock	16
1.51347e+06	chr16	57759521	57759641	MIR	MIRc	NA	0.548382	-1.04813	nucleus	IAV_vs_mock	8
3.77214e+06	chr7	99030875	99030983	Alu	AluJr	NA	1.18802	-1.04822	cytosol	dNS1_vs_mock	8
2.10649e+06	chr2	108492331	108492518	hAT-Charlie	MER105	NA	0.542782	-1.04834	nucleus	dNS1_vs_mock	8
3.85007e+06	chr7	149137303	149137390	L1	L1MD	NA	1.17912	-1.04841	nucleus	IAV_vs_mock	8
2.03511e+06	chr2	58108607	58108728	L2	L2d2	0.618739	2.30922	-1.04845	nucleus	IAV_vs_mock	8
1.89648e+06	chr19	36683008	36683069	L1	L1MC5a	NA	0.883639	-1.04846	nucleus	IAV_vs_mock	8
2.59128e+06	chr3	33383761	33383913	ERVL-MaLR	MSTD	NA	0.530365	-1.04848	nucleus	IAV_vs_mock	8
3.89177e+06	chr8	19390088	19390362	Alu	AluSz6	NA	0.59863	-1.04856	nucleus	IAV_vs_mock	8
2.02871e+06	chr2	53773756	53774052	Alu	AluSz	NA	0.701263	-1.04858	nucleus	IAV_vs_mock	8
2.98548e+06	chr4	99915437	99916146	L1	L1MD1	NA	0.544485	-1.04859	nucleus	IAV_vs_mock	16
3.48596e+06	chr6	73283939	73284687	ERV1	LTR8B	NA	0.810912	-1.04861	nucleus	dNS1_vs_mock	8
4.16599e+06	chr9	37824769	37825061	L1	L1ME5	NA	1.53564	-1.04862	nucleus	dNS1_vs_mock	16
1.89565e+06	chr19	36238026	36238581	L1	L1ME3Cz	0.605123	7.95852	-1.04868	cytosol	dNS1_vs_mock	16
2.08968e+06	chr2	96826205	96826513	Alu	AluJr	NA	0.524043	-1.04876	nucleus	dNS1_vs_mock	8
1.34703e+06	chr15	59120476	59121043	L1	L1MC4	0.265051	6.44675	-1.04877	nucleus	dNS1_vs_mock	8
3.53186e+06	chr6	106970530	106970829	Alu	AluSx1	NA	1.21066	-1.0488	nucleus	dNS1_vs_mock	8
585352	chr11	1062827	1063524	L1	L1ME1	NA	0.67956	-1.0488	nucleus	IAV_vs_mock	16
1.4505e+06	chr16	15020207	15020316	MIR	MIR	NA	0.443312	-1.04882	nucleus	IAV_vs_mock	8
2.31159e+06	chr20	4128871	4129137	L1	L1MEd	NA	0.569911	-1.04882	nucleus	IAV_vs_mock	16
513302	chr10	88961006	88961399	CR1	L3	1	2.35776	-1.04883	nucleus	dNS1_vs_mock	8
2.30287e+06	chr2	241682949	241683095	Alu	AluJb	NA	0.530882	-1.04883	nucleus	IAV_vs_mock	8
4.23533e+06	chr9	101474764	101474992	MIR	MIRb	NA	0.615101	-1.04886	cytosol	dNS1_vs_mock	16
358942	chr1	236550187	236550235	TcMar-Tigger	Tigger19a	0.815008	15.5818	-1.04897	cytosol	IAV_vs_mock	8
4.22304e+06	chr9	94471765	94472840	ERVK	MER11B	NA	1.03289	-1.04898	nucleus	dNS1_vs_mock	16
3.99855e+06	chr8	93721532	93721652	MIR	MIR	NA	0.825354	-1.04899	nucleus	IAV_vs_mock	8
3.37901e+06	chr6	3017858	3017964	L1	L1ME4b	NA	0.597567	-1.04903	nucleus	IAV_vs_mock	16
689542	chr11	70388293	70388449	L1	L1MC5	NA	0.64236	-1.04906	nucleus	dNS1_vs_mock	8
318835	chr1	211380204	211380926	L1	L1ME3Cz	NA	0.480753	-1.0491	nucleus	IAV_vs_mock	16
3.36807e+06	chr5	177427711	177427814	L2	L2b	NA	0.484419	-1.04911	nucleus	IAV_vs_mock	16
891070	chr12	66123135	66123424	Alu	AluSx3	NA	0.866174	-1.04911	cytosol	IAV_vs_mock	8
1.94334e+06	chr19	58565394	58565529	Alu	AluSx	NA	0.648494	-1.04912	nucleus	dNS1_vs_mock	8
3.77349e+06	chr7	99665514	99665607	L2	L2c	NA	0.500829	-1.04913	nucleus	IAV_vs_mock	16
3.89176e+06	chr8	19386799	19386984	Alu	AluJb	NA	0.718869	-1.04916	nucleus	dNS1_vs_mock	16
2.37708e+06	chr20	44959006	44959197	MIR	MIRb	0.946041	2.4924	-1.04918	nucleus	dNS1_vs_mock	16
3.65009e+06	chr7	17344622	17344927	Alu	AluSx	NA	0.719805	-1.04931	cytosol	IAV_vs_mock	8
978290	chr12	116989801	116989948	MIR	MIR	NA	0.68838	-1.04935	nucleus	IAV_vs_mock	16
3.30155e+06	chr5	140244767	140245228	hAT-Blackjack	MER63B	1	3.2056	-1.04945	cytosol	dNS1_vs_mock	16
3.8546e+06	chr7	152114220	152114562	L1	L1MB7	NA	0.84576	-1.04949	nucleus	IAV_vs_mock	8
1.31794e+06	chr15	41308526	41308704	L2	L2c	1	2.31753	-1.04951	cytosol	IAV_vs_mock	16
407086	chr10	18512566	18513829	TcMar-Mariner	HSMAR1	NA	1.01774	-1.04952	nucleus	IAV_vs_mock	8
1.95689e+06	chr2	9497544	9498026	L2	L2c	0.315457	3.82891	-1.04953	nucleus	IAV_vs_mock	16
3.57026e+06	chr6	133501101	133501438	L2	L2a	NA	0.539619	-1.0496	nucleus	IAV_vs_mock	16
3.89797e+06	chr8	23013487	23013795	Alu	AluSz	NA	0.405367	-1.0497	nucleus	IAV_vs_mock	16
1.62572e+06	chr17	32355395	32356008	L2	L2	NA	0.453351	-1.04971	nucleus	IAV_vs_mock	16
3.30364e+06	chr5	141642158	141642526	L1	L1PA17	NA	0.567903	-1.04976	nucleus	dNS1_vs_mock	8
2.47567e+06	chr22	19452079	19452430	ERVL-MaLR	MLT1B	NA	0.98423	-1.04979	cytosol	dNS1_vs_mock	16
4.44477e+06	chrX	3820620	3820976	ERVL-MaLR	THE1B	NA	1.25511	-1.04988	nucleus	IAV_vs_mock	16
1.92557e+06	chr19	49838175	49839413	hAT-Charlie	Charlie8	1	10.2232	-1.04996	cytosol	dNS1_vs_mock	16
3.9924e+06	chr8	89347660	89350606	L1	L1PA15	NA	0.607253	-1.05008	nucleus	dNS1_vs_mock	8
813807	chr12	12482722	12482986	Alu	AluJr4	NA	0.882576	-1.05015	nucleus	IAV_vs_mock	8
860892	chr12	47777674	47777926	L1	L1ME3Cz	NA	0.587625	-1.05017	nucleus	dNS1_vs_mock	16
4.54586e+06	chrX	73999207	74000535	L1	L1M3de	0.499523	4.65202	-1.05017	nucleus	dNS1_vs_mock	8
2.02017e+06	chr2	47811100	47811231	L2	L2c	NA	1.33759	-1.05031	nucleus	IAV_vs_mock	16
1.34285e+06	chr15	56670211	56672638	L1	L1PA12	NA	0.617921	-1.05034	nucleus	dNS1_vs_mock	16
1.53444e+06	chr16	69685571	69685763	Alu	AluJr	1	3.67242	-1.05041	cytosol	IAV_vs_mock	8
1.16654e+06	chr14	31860674	31861203	L1	L1MD1	NA	0.388615	-1.05042	cytosol	dNS1_vs_mock	16
1.39014e+06	chr15	83015384	83015673	Alu	AluJr4	NA	1.34401	-1.05044	nucleus	IAV_vs_mock	8
2.6171e+06	chr3	49417156	49417208	MIR	MIRc	NA	0.889612	-1.05049	nucleus	dNS1_vs_mock	8
875785	chr12	56123886	56124445	ERV1	MER90a	NA	1.04828	-1.0505	nucleus	dNS1_vs_mock	16
2.60835e+06	chr3	44750216	44751234	ERV1	LOR1-int	NA	1.21224	-1.05058	cytosol	dNS1_vs_mock	8
878342	chr12	57514158	57514460	Alu	AluSq	NA	1.80273	-1.0506	nucleus	dNS1_vs_mock	8
1.20777e+06	chr14	60143415	60143747	L1	L1ME5	1	3.15565	-1.05064	cytosol	dNS1_vs_mock	8
2.56227e+06	chr3	14679857	14680665	L1	L1MB8	NA	0.603064	-1.05067	cytosol	IAV_vs_mock	8
3.62536e+06	chr7	1160615	1160702	L1	L1MC4	NA	0.502907	-1.05078	cytosol	dNS1_vs_mock	16
3.98874e+06	chr8	86451698	86452026	CR1	L3	NA	0.785946	-1.05088	nucleus	dNS1_vs_mock	16
313149	chr1	207751136	207751271	L2	L2a	NA	1.37727	-1.05095	nucleus	dNS1_vs_mock	8
2.46634e+06	chr21	45291028	45291460	ERVL	LTR42	NA	1.62565	-1.05103	nucleus	dNS1_vs_mock	8
1.32035e+06	chr15	42568108	42568210	ERVL	MER68	NA	0.809251	-1.05103	nucleus	dNS1_vs_mock	8
2.90133e+06	chr4	39505715	39505783	TcMar-Tc1	X32_DNA	NA	2.41011	-1.05105	cytosol	IAV_vs_mock	8
226483	chr1	152030886	152031076	TcMar-Tigger	Tigger13a	1	2.21683	-1.05105	nucleus	dNS1_vs_mock	8
4.51656e+06	chrX	48485998	48486462	hAT-Charlie	Charlie4a	0.549979	2.08507	-1.05116	nucleus	IAV_vs_mock	16
3.41972e+06	chr6	28132468	28132739	hAT-Charlie	MER1B	NA	0.586256	-1.05116	nucleus	dNS1_vs_mock	16
3.76205e+06	chr7	92496931	92497306	L2	L2a	NA	1.55631	-1.05123	nucleus	dNS1_vs_mock	16
603681	chr11	13419683	13419763	L1	X9_LINE	NA	0.80671	-1.05126	nucleus	IAV_vs_mock	16
2.91036e+06	chr4	44708838	44709018	MIR	MIR	NA	0.449238	-1.05132	nucleus	IAV_vs_mock	16
1.94211e+06	chr19	57903856	57904466	ERVK	LTR14B	NA	0.445425	-1.05133	nucleus	IAV_vs_mock	16
585070	chr11	835339	835639	Alu	AluSx1	0.75794	3.23196	-1.05133	nucleus	dNS1_vs_mock	16
1.31796e+06	chr15	41317979	41318113	ERVL-MaLR	MLT1O	NA	0.450803	-1.0514	nucleus	IAV_vs_mock	16
3.98874e+06	chr8	86454067	86454392	TcMar-Tigger	MER2	NA	0.368191	-1.0514	nucleus	IAV_vs_mock	16
4.19321e+06	chr9	74960569	74961095	TcMar-Tigger	Tigger1	NA	0.403023	-1.0514	nucleus	IAV_vs_mock	16
1.81702e+06	chr18	70093373	70096902	L1	L1P2	NA	0.348872	-1.0514	nucleus	IAV_vs_mock	16
1.93957e+06	chr19	56559332	56560285	ERVK	LTR5_Hs	NA	0.32082	-1.0514	nucleus	IAV_vs_mock	16
2.13533e+06	chr2	127500302	127501700	L1	L1ME4b	NA	0.755174	-1.05141	nucleus	dNS1_vs_mock	16
2.22657e+06	chr2	192042435	192046098	ERVL	ERVL-B4-int	NA	0.818443	-1.05146	cytosol	dNS1_vs_mock	16
3.35868e+06	chr5	172769278	172769494	MIR	MIRb	1	2.84174	-1.05148	cytosol	dNS1_vs_mock	16
3.67332e+06	chr7	32578526	32578816	Alu	AluSx3	NA	1.00968	-1.05155	nucleus	IAV_vs_mock	8
3.1888e+06	chr5	61153954	61154001	L2	L2b	NA	0.702287	-1.05156	nucleus	dNS1_vs_mock	8
300014	chr1	200408824	200408863	hAT-Ac	OldhAT1	NA	0.946046	-1.05156	nucleus	IAV_vs_mock	8
1.48674e+06	chr16	30988334	30988630	Alu	AluJo	NA	1.28099	-1.05159	cytosol	dNS1_vs_mock	8
3.37902e+06	chr6	3022135	3022425	Alu	AluJr	NA	1.80102	-1.05173	nucleus	dNS1_vs_mock	8
3.82144e+06	chr7	131108678	131108859	Kolobok	UCON29	NA	1.75505	-1.05175	nucleus	dNS1_vs_mock	16
1.08265e+06	chr13	67185734	67186031	Alu	AluSp	NA	1.54593	-1.05178	cytosol	dNS1_vs_mock	16
1.93432e+06	chr19	53987370	53988271	L2	L2a	NA	0.496512	-1.05186	nucleus	dNS1_vs_mock	16
950954	chr12	104358649	104359558	L1	L1M5	NA	1.37244	-1.05193	nucleus	dNS1_vs_mock	16
4.16867e+06	chr9	39455050	39455443	ERVL-MaLR	MLT1B	NA	1.14209	-1.05195	nucleus	dNS1_vs_mock	16
1.65866e+06	chr17	49050586	49050911	NA	X30_DNA	NA	0.510095	-1.05197	cytosol	dNS1_vs_mock	8
3.58525e+06	chr6	143493959	143494227	ERVL-MaLR	MLT1B	NA	1.59867	-1.05201	nucleus	IAV_vs_mock	8
4.08093e+06	chr8	143557889	143558141	Alu	AluSx	NA	0.570829	-1.05204	nucleus	IAV_vs_mock	16
3.78726e+06	chr7	107196271	107196567	Alu	AluSx3	NA	1.44466	-1.05212	cytosol	IAV_vs_mock	8
4.01313e+06	chr8	102207047	102207317	hAT-Charlie	MER103C	NA	0.934788	-1.05213	cytosol	IAV_vs_mock	16
3.66081e+06	chr7	24705145	24705357	CR1	L3b	0.670932	2.68596	-1.05215	nucleus	dNS1_vs_mock	16
1.19694e+06	chr14	53098895	53099163	L1	L1MEf	NA	0.608616	-1.05221	nucleus	dNS1_vs_mock	16
2.07882e+06	chr2	86152160	86152465	Alu	AluSx1	NA	0.854643	-1.05231	nucleus	IAV_vs_mock	16
1.58824e+06	chr17	7865398	7865751	ERVL-MaLR	MLT1G1	1	2.30877	-1.05232	cytosol	dNS1_vs_mock	8
1.91067e+06	chr19	43600444	43600532	ERVL-MaLR	MLT1J	NA	0.338274	-1.05238	nucleus	dNS1_vs_mock	8
2.737e+06	chr3	132568249	132570049	L1	L1MD1	NA	1.38286	-1.05239	nucleus	dNS1_vs_mock	8
696535	chr11	74220499	74220692	MIR	MIR	NA	0.735657	-1.05239	nucleus	IAV_vs_mock	16
2.76229e+06	chr3	149388604	149388986	ERVL	MER74A	NA	0.884215	-1.05243	nucleus	dNS1_vs_mock	16
1.91637e+06	chr19	46043910	46045162	L1	L1PA10	NA	1.35605	-1.05244	nucleus	dNS1_vs_mock	8
2.76455e+06	chr3	150711839	150716604	L1	L1P3	0.986322	2.1656	-1.05246	nucleus	dNS1_vs_mock	16
4.13253e+06	chr9	15481160	15481264	hAT-Charlie	MER5A	NA	0.410042	-1.05248	nucleus	dNS1_vs_mock	16
2.10801e+06	chr2	109543801	109544116	TcMar-Tigger	Tigger4b	NA	0.422782	-1.05248	nucleus	IAV_vs_mock	16
2.33303e+06	chr20	17610323	17610467	MIR	MIR3	0.871197	3.83055	-1.0525	nucleus	dNS1_vs_mock	16
430861	chr10	33003259	33003864	TcMar-Tigger	MER6A	0.581291	2.47667	-1.05253	nucleus	IAV_vs_mock	16
1.21545e+06	chr14	64950657	64950794	MIR	MIR3	NA	0.786565	-1.05255	nucleus	IAV_vs_mock	16
2.46575e+06	chr21	44770420	44770716	Alu	AluSc8	NA	0.643659	-1.05263	cytosol	dNS1_vs_mock	16
3.53953e+06	chr6	111304608	111304928	L1	L1PA17	0.54388	1.71643	-1.05271	nucleus	IAV_vs_mock	8
2.85997e+06	chr4	13444850	13446816	L1	L1P3	NA	0.52991	-1.05287	nucleus	dNS1_vs_mock	8
1.53565e+06	chr16	70249117	70249411	Alu	AluSz	NA	0.58185	-1.0529	nucleus	dNS1_vs_mock	16
3.05035e+06	chr4	147635723	147637645	L1	L1MA9	0.137873	25.7508	-1.05299	cytosol	dNS1_vs_mock	8
4.1424e+06	chr9	22210923	22211127	MIR	MIR	NA	0.655154	-1.05304	nucleus	dNS1_vs_mock	16
3.21407e+06	chr5	77422880	77423617	L1	L1PA17	NA	1.3493	-1.05312	nucleus	IAV_vs_mock	8
3.08654e+06	chr4	173326055	173326228	MIR	MIRb	NA	1.26607	-1.05314	nucleus	dNS1_vs_mock	8
2.55297e+06	chr3	9957279	9957630	L1	L1MC5a	NA	1.81288	-1.0532	nucleus	dNS1_vs_mock	8
3.50479e+06	chr6	87395680	87396022	L1	L1MC1	NA	0.894588	-1.05325	nucleus	dNS1_vs_mock	16
3.63531e+06	chr7	6408884	6409018	L1	HAL1	0.794492	6.90347	-1.05331	nucleus	dNS1_vs_mock	16
3.97297e+06	chr8	75224132	75224554	CR1	L3	NA	0.817637	-1.05331	cytosol	dNS1_vs_mock	8
1.56767e+06	chr16	87866468	87866764	Alu	AluSq	NA	0.76291	-1.05339	cytosol	dNS1_vs_mock	16
692117	chr11	72088231	72088402	hAT-Tip100	MamTip2b	1	3.4864	-1.0534	cytosol	IAV_vs_mock	8
1.86924e+06	chr19	17300500	17300777	Alu	AluSx	NA	0.710454	-1.05342	nucleus	dNS1_vs_mock	8
1.21995e+06	chr14	67675817	67676101	Alu	AluSx1	NA	0.905401	-1.05343	nucleus	dNS1_vs_mock	16
64989.1	chr1	33021378	33021433	Penelope	Penelope1_Vert	NA	0.858407	-1.05349	nucleus	IAV_vs_mock	8
1.73157e+06	chr18	7995784	7998380	L1	L1MA4	NA	0.539008	-1.05352	nucleus	IAV_vs_mock	16
2.48393e+06	chr22	24573593	24573899	Alu	AluJb	NA	0.633969	-1.05368	nucleus	dNS1_vs_mock	16
3.67375e+06	chr7	32876384	32876628	L2	L2	NA	0.983065	-1.05369	nucleus	IAV_vs_mock	16
3.82115e+06	chr7	130936153	130936391	MIR	MIRb	NA	0.535011	-1.05389	nucleus	dNS1_vs_mock	16
2.74611e+06	chr3	138486108	138487277	ERVK	MER11A	NA	1.50914	-1.05399	nucleus	dNS1_vs_mock	8
3.77296e+06	chr7	99391387	99391462	ERVL-MaLR	MLT1I	NA	0.41812	-1.05399	nucleus	dNS1_vs_mock	16
1.66173e+06	chr17	50637638	50637763	MIR	MIRc	NA	0.564287	-1.05418	nucleus	IAV_vs_mock	16
354225	chr1	234012820	234015064	L1	L1MA7	0.661458	2.49647	-1.05422	nucleus	IAV_vs_mock	8
1.52926e+06	chr16	67171220	67171549	L2	L2c	NA	0.462673	-1.05428	cytosol	dNS1_vs_mock	8
1.35457e+06	chr15	63584398	63585572	L1	L1MB4	0.65011	3.83173	-1.05429	nucleus	dNS1_vs_mock	16
1.40044e+06	chr15	89308480	89308536	CR1	L3	NA	0.412712	-1.0543	nucleus	IAV_vs_mock	8
3.18576e+06	chr5	59004517	59004883	hAT-Charlie	MER20B	NA	0.598036	-1.05434	nucleus	dNS1_vs_mock	8
3.92351e+06	chr8	38412085	38412345	Alu	AluSz	1	3.86323	-1.05445	cytosol	dNS1_vs_mock	16
692482	chr11	72290973	72291313	L1	L1MC4a	1	2.66715	-1.05449	cytosol	dNS1_vs_mock	16
992703	chr12	123248419	123249827	ERV1	LTR12C	0.414812	6.12351	-1.05453	nucleus	dNS1_vs_mock	16
560981	chr10	117278125	117278189	CR1	L3	NA	0.699571	-1.05455	cytosol	IAV_vs_mock	8
2.77887e+06	chr3	160419991	160420099	ERVL	LTR33	1	2.13322	-1.05457	nucleus	dNS1_vs_mock	8
1.57418e+06	chr17	738579	738866	Alu	AluJb	NA	2.54023	-1.05462	cytosol	IAV_vs_mock	8
618208	chr11	22206614	22208818	L1	L1MD1	NA	0.340715	-1.05464	nucleus	IAV_vs_mock	16
1.63336e+06	chr17	36536514	36536814	Alu	AluSx	NA	0.832533	-1.05466	nucleus	dNS1_vs_mock	8
15831.1	chr1	10372124	10372250	TcMar-Tc2	MER104	NA	0.338281	-1.05467	nucleus	IAV_vs_mock	8
817110	chr12	14488651	14494248	ERVL	HERVL-int	NA	0.478122	-1.05468	nucleus	IAV_vs_mock	8
654145	chr11	45264768	45265265	L1	L1ME2z	NA	0.423019	-1.05468	nucleus	IAV_vs_mock	8
936973	chr12	96252979	96253288	Alu	AluSq	NA	0.427546	-1.05468	nucleus	IAV_vs_mock	8
1.22401e+06	chr14	69985064	69985535	L1	L1MD2	NA	0.665034	-1.05469	nucleus	dNS1_vs_mock	16
2.55264e+06	chr3	9820976	9821243	hAT-Charlie	MER103C	NA	0.332526	-1.05469	nucleus	IAV_vs_mock	16
2.3015e+06	chr2	240565119	240565366	ERVL	ERVL-E-int	NA	0.948413	-1.05471	nucleus	dNS1_vs_mock	8
978328	chr12	117029610	117029910	Alu	AluSz	1	5.9021	-1.05477	cytosol	dNS1_vs_mock	8
533086	chr10	100195308	100195402	MIR	MIRb	NA	0.405958	-1.0548	nucleus	IAV_vs_mock	16
2.31093e+06	chr20	3810398	3810554	L1	L1ME1	0.603115	7.72853	-1.0548	nucleus	dNS1_vs_mock	8
1.94207e+06	chr19	57869671	57869958	Alu	AluSx	NA	0.372046	-1.05481	nucleus	IAV_vs_mock	16
1.72503e+06	chr18	3453100	3453236	Alu	FLAM_C	NA	0.524811	-1.05482	cytosol	dNS1_vs_mock	8
74352.1	chr1	37804983	37805280	Alu	AluSz	NA	2.15653	-1.05486	cytosol	IAV_vs_mock	8
3.67377e+06	chr7	32887759	32887963	MIR	MIR	NA	0.514401	-1.05487	nucleus	dNS1_vs_mock	8
1.61758e+06	chr17	28395171	28395256	Alu	AluJo	NA	1.1608	-1.05489	nucleus	dNS1_vs_mock	8
1.37039e+06	chr15	71775738	71777023	L1	L1ME3C	NA	0.478555	-1.05489	nucleus	IAV_vs_mock	16
3.79996e+06	chr7	116507391	116507671	Alu	AluSc	NA	0.500854	-1.05491	cytosol	dNS1_vs_mock	8
3.36781e+06	chr5	177306645	177306683	tRNA-Deu	AmnSINE2	NA	0.870966	-1.05495	nucleus	IAV_vs_mock	16
1.53449e+06	chr16	69715486	69715776	Alu	AluSz	1	2.21369	-1.05498	cytosol	dNS1_vs_mock	16
3.79295e+06	chr7	111405985	111406766	L2	L2a	NA	1.39633	-1.05503	nucleus	IAV_vs_mock	16
1.19141e+06	chr14	49781091	49781385	Alu	AluSq2	NA	0.816902	-1.05513	nucleus	IAV_vs_mock	16
2.25095e+06	chr2	207754885	207755071	Alu	AluJb	NA	2.55712	-1.05519	cytosol	IAV_vs_mock	8
4.59821e+06	chrX	115916899	115923779	ERV1	Harlequin-int	0.102794	4.57445	-1.05526	nucleus	IAV_vs_mock	8
3.28827e+06	chr5	132341445	132341665	L1	L1M5	NA	1.1423	-1.05527	nucleus	dNS1_vs_mock	16
1.98144e+06	chr2	24975720	24976026	Alu	AluYk3	NA	0.792532	-1.05529	nucleus	dNS1_vs_mock	8
486356	chr10	72357678	72357975	Alu	AluSx	NA	0.904287	-1.05542	nucleus	dNS1_vs_mock	16
3.42255e+06	chr6	29972966	29973560	L1	L1MB3	NA	0.630981	-1.05546	cytosol	dNS1_vs_mock	16
859765	chr12	47085164	47085264	MIR	MIR3	NA	1.4058	-1.05546	cytosol	dNS1_vs_mock	16
51306.1	chr1	27001093	27001376	Alu	AluJr	NA	0.762086	-1.05549	nucleus	dNS1_vs_mock	8
2.37872e+06	chr20	45845086	45845361	Alu	AluSg	NA	0.376045	-1.0555	nucleus	IAV_vs_mock	16
2.53458e+06	chr22	50204644	50205302	L1	L1MB1	NA	1.89576	-1.05557	cytosol	IAV_vs_mock	8
1.42168e+06	chr16	525651	525743	TcMar-Tigger	Tigger19b	NA	0.457986	-1.05558	nucleus	IAV_vs_mock	16
3.50495e+06	chr6	87502928	87503159	CR1	L3	NA	0.391185	-1.05559	nucleus	IAV_vs_mock	16
2.18297e+06	chr2	161186442	161187145	L1	L1MB3	NA	1.09007	-1.05561	nucleus	dNS1_vs_mock	8
2.75223e+06	chr3	142135407	142141502	L1	L1PA6	NA	0.516922	-1.05561	nucleus	IAV_vs_mock	16
3.09055e+06	chr4	176330014	176330086	MIR	MIR3	NA	0.50731	-1.05562	nucleus	IAV_vs_mock	8
481924	chr10	70104395	70104693	Alu	AluSp	NA	0.737027	-1.05571	nucleus	IAV_vs_mock	16
682289	chr11	66473524	66473627	MIR	MIRc	NA	0.465967	-1.05575	nucleus	dNS1_vs_mock	8
320659	chr1	212358482	212358580	MIR	MIRc	NA	0.393486	-1.05579	nucleus	IAV_vs_mock	8
1.28319e+06	chr14	104688528	104688648	MIR	MIRb	NA	0.632912	-1.05599	nucleus	dNS1_vs_mock	8
1.61551e+06	chr17	27340456	27340771	Alu	AluSz6	NA	1.57328	-1.05603	nucleus	dNS1_vs_mock	8
2.26263e+06	chr2	216038602	216038924	Alu	AluSx3	NA	0.492811	-1.05604	nucleus	dNS1_vs_mock	8
2.30415e+06	chr20	383164	383439	L1	L1ME4b	NA	1.66661	-1.05606	nucleus	dNS1_vs_mock	8
3.79292e+06	chr7	111383758	111383989	L2	L2c	NA	0.750129	-1.05608	nucleus	dNS1_vs_mock	8
2.72009e+06	chr3	122442830	122443535	L1	L1PA6	NA	1.18781	-1.0561	nucleus	dNS1_vs_mock	8
967100	chr12	112031416	112031574	MIR	MIR	NA	0.863861	-1.05611	nucleus	dNS1_vs_mock	8
3.62537e+06	chr7	1162022	1162317	Alu	AluJb	NA	1.4249	-1.05611	cytosol	dNS1_vs_mock	8
2.56514e+06	chr3	16258488	16258751	Alu	AluJr	NA	0.869484	-1.05613	nucleus	dNS1_vs_mock	8
859703	chr12	47038800	47039882	L1	L1M5	1	7.26518	-1.05613	cytosol	IAV_vs_mock	8
540811	chr10	104309634	104309911	L1	L1ME4b	NA	0.67783	-1.05614	nucleus	dNS1_vs_mock	8
1.37284e+06	chr15	73185795	73186235	L1	L1MEf	NA	0.498269	-1.05615	nucleus	IAV_vs_mock	8
592657	chr11	6591118	6591751	L1	L1M4a1	NA	1.39939	-1.05618	nucleus	dNS1_vs_mock	8
602871	chr11	12951908	12955046	L1	L1MA4	NA	1.71805	-1.05618	nucleus	dNS1_vs_mock	8
1.60242e+06	chr17	15720023	15720145	MIR	MIR3	NA	0.593911	-1.05623	nucleus	dNS1_vs_mock	8
2.79173e+06	chr3	170096344	170096573	hAT-Charlie	MER20	NA	0.425212	-1.05623	nucleus	dNS1_vs_mock	8
804717	chr12	6736849	6737298	L1	L1MEf	NA	0.759472	-1.05625	nucleus	dNS1_vs_mock	8
169089	chr1	93296653	93297338	L1	L1M1	1	1.95223	-1.05625	nucleus	dNS1_vs_mock	8
2.56329e+06	chr3	15243952	15244194	L2	L2a	NA	0.540181	-1.05626	nucleus	dNS1_vs_mock	16
4.24979e+06	chr9	110241654	110242335	L2	L2b	NA	1.25885	-1.05631	nucleus	dNS1_vs_mock	8
1.20387e+06	chr14	57468067	57468405	hAT-Charlie	MER1B	NA	1.29284	-1.05632	nucleus	dNS1_vs_mock	8
3.83937e+06	chr7	141651711	141651750	L2	L2d2	NA	0.440959	-1.05633	nucleus	dNS1_vs_mock	16
3.41925e+06	chr6	27825121	27825541	L1	L1MA9	1	3.26396	-1.05638	nucleus	dNS1_vs_mock	8
825863	chr12	20654931	20655443	L2	L2a	NA	1.28154	-1.05641	nucleus	dNS1_vs_mock	8
4.4661e+06	chrX	16761567	16761677	Alu	AluSx3	NA	0.681416	-1.05642	nucleus	dNS1_vs_mock	8
1.40157e+06	chr15	89899540	89900004	L2	L2	NA	0.626761	-1.05642	nucleus	dNS1_vs_mock	8
1.84426e+06	chr19	6752184	6752307	Alu	AluJr4	1	1.95923	-1.05644	nucleus	dNS1_vs_mock	8
1.91556e+06	chr19	45718478	45718740	L2	L2a	1	1.90671	-1.05649	nucleus	dNS1_vs_mock	8
3.36823e+06	chr5	177523409	177523583	L2	L2b	NA	1.74493	-1.05656	nucleus	dNS1_vs_mock	8
1.05876e+06	chr13	49528828	49528902	L2	L2b	NA	0.589407	-1.05658	nucleus	IAV_vs_mock	16
446294	chr10	46548562	46548687	L2	L2b	0.585987	1.54817	-1.05658	nucleus	IAV_vs_mock	16
978299	chr12	116997805	116998118	Alu	AluSx	NA	1.21486	-1.0566	nucleus	dNS1_vs_mock	16
3.65861e+06	chr7	23302785	23303061	Alu	AluSx1	1	1.99246	-1.0566	nucleus	dNS1_vs_mock	8
3.90593e+06	chr8	27806299	27806594	L1	L1MC	NA	0.975131	-1.05661	nucleus	dNS1_vs_mock	8
1.94318e+06	chr19	58474678	58474829	L1	HAL1	0.57937	2.9199	-1.05664	nucleus	dNS1_vs_mock	16
3.77378e+06	chr7	99891694	99891781	ERVL-MaLR	MLT1L	NA	0.83252	-1.05668	cytosol	dNS1_vs_mock	16
675171	chr11	62667809	62668040	Alu	AluJr	NA	0.850223	-1.05669	nucleus	dNS1_vs_mock	8
985314	chr12	120121755	120121994	hAT-Charlie	Charlie1b	NA	1.60317	-1.0567	nucleus	dNS1_vs_mock	8
1.93319e+06	chr19	53579647	53580087	L1	L1M5	1	2.20031	-1.05675	nucleus	dNS1_vs_mock	8
400944	chr10	14845583	14845861	Alu	AluSx	NA	0.626417	-1.05676	cytosol	dNS1_vs_mock	8
2.76613e+06	chr3	151788671	151788989	L1	L1MEc	NA	0.413986	-1.05677	nucleus	dNS1_vs_mock	8
2.76613e+06	chr3	151789286	151789627	L1	L1MEc	NA	0.756772	-1.05678	nucleus	IAV_vs_mock	8
685400	chr11	68055410	68055762	L1	L1ME1	1	2.1818	-1.05688	cytosol	dNS1_vs_mock	8
2.26823e+06	chr2	219208766	219208913	MIR	MIRb	NA	0.659374	-1.05688	nucleus	IAV_vs_mock	8
1.71715e+06	chr17	81709580	81709889	Alu	AluSq2	NA	0.541096	-1.05692	cytosol	dNS1_vs_mock	16
2.77779e+06	chr3	159755256	159755556	ERVL-MaLR	THE1B	NA	0.871851	-1.05699	nucleus	dNS1_vs_mock	16
4.22701e+06	chr9	96880037	96881450	L1	L1MD	NA	0.511808	-1.057	nucleus	IAV_vs_mock	16
1.12819e+06	chr13	99655073	99655375	Alu	AluSx1	1	2.69553	-1.05711	nucleus	dNS1_vs_mock	8
4.28739e+06	chr9	129481096	129481257	hAT-Tip100	Arthur1A	NA	0.612442	-1.05711	nucleus	IAV_vs_mock	16
1.35359e+06	chr15	63046757	63046919	hAT-Charlie	MER5B	NA	0.536188	-1.05712	nucleus	IAV_vs_mock	16
49597.1	chr1	26283198	26283450	L2	L2c	NA	0.388681	-1.05717	nucleus	dNS1_vs_mock	8
4.16455e+06	chr9	37089251	37089296	L2	L2d2	NA	0.849757	-1.0572	cytosol	IAV_vs_mock	8
1.6226e+06	chr17	30895980	30896282	Alu	AluSp	NA	2.26803	-1.05722	cytosol	IAV_vs_mock	8
2.76706e+06	chr3	152419725	152421236	L1	L1P3	NA	0.665572	-1.05732	nucleus	IAV_vs_mock	8
1.63779e+06	chr17	38758334	38758644	Alu	AluJo	1	2.28406	-1.05735	nucleus	dNS1_vs_mock	8
3.60859e+06	chr6	158611716	158612301	ERV1	LTR19B	NA	1.39375	-1.05743	nucleus	dNS1_vs_mock	8
3.62275e+06	chr6	169752868	169753351	ERV1	MER34A1	NA	0.463598	-1.05747	nucleus	IAV_vs_mock	16
1.31795e+06	chr15	41311035	41311098	Alu	AluSx	NA	0.764254	-1.05747	nucleus	IAV_vs_mock	8
1.93054e+06	chr19	52191889	52192162	L2	L2a	NA	0.539161	-1.05752	nucleus	IAV_vs_mock	8
3.70729e+06	chr7	56100930	56101106	hAT-Charlie	MER107	0.905128	3.81429	-1.05754	nucleus	dNS1_vs_mock	16
3.29274e+06	chr5	134900700	134900773	L2	L2d2	NA	0.323072	-1.05759	nucleus	IAV_vs_mock	16
4.00955e+06	chr8	100253252	100253607	L1	L1M5	NA	0.70453	-1.05765	nucleus	IAV_vs_mock	8
2.51421e+06	chr22	38738365	38738415	MIR	MIR1_Amn	NA	0.459214	-1.05766	nucleus	IAV_vs_mock	8
1.31115e+06	chr15	36982202	36985058	L1	L1MA9	NA	1.01785	-1.05767	nucleus	IAV_vs_mock	8
2.90558e+06	chr4	41388115	41388647	L1	L1MB7	NA	0.521305	-1.05769	nucleus	IAV_vs_mock	8
1.54766e+06	chr16	77198983	77199074	MIR	MIRb	NA	0.354055	-1.05771	cytosol	dNS1_vs_mock	16
1.2818e+06	chr14	103690429	103690505	L2	L2b	NA	0.445398	-1.05773	nucleus	IAV_vs_mock	8
2.23959e+06	chr2	201094705	201095049	L1	L1PREC2	1	2.50467	-1.05775	nucleus	dNS1_vs_mock	8
3.2299e+06	chr5	88276208	88277028	L1	L1ME3E	NA	0.829966	-1.05783	nucleus	dNS1_vs_mock	8
2.0435e+06	chr2	63180200	63186886	L1	L1PB4	0.999625	2.06376	-1.05797	nucleus	dNS1_vs_mock	16
3.67375e+06	chr7	32874712	32874976	Alu	AluSg	NA	0.446531	-1.05798	nucleus	IAV_vs_mock	8
1.33283e+06	chr15	50356791	50356900	L2	L2	NA	1.05213	-1.05799	nucleus	dNS1_vs_mock	8
4.08177e+06	chr8	144145095	144145385	Alu	AluJr	NA	0.414238	-1.0581	nucleus	IAV_vs_mock	16
697810	chr11	74840709	74840769	MIR	MIR3	NA	0.688909	-1.05814	cytosol	IAV_vs_mock	8
3.07968e+06	chr4	168357318	168357672	ERVL-MaLR	MLT1A0	NA	1.21721	-1.05815	nucleus	IAV_vs_mock	16
2.37871e+06	chr20	45843344	45843523	MIR	MIR3	NA	2.23323	-1.05819	cytosol	IAV_vs_mock	8
2.05184e+06	chr2	68477991	68480156	TcMar-Tigger	Tigger2	NA	0.544471	-1.05832	nucleus	IAV_vs_mock	8
950132	chr12	103949233	103949359	L1	L1MD3	0.965884	2.56781	-1.05832	nucleus	dNS1_vs_mock	8
1.36613e+06	chr15	69414047	69414106	ERVL-MaLR	MLT1L	NA	0.592673	-1.05835	nucleus	IAV_vs_mock	8
1.41719e+06	chr15	99718942	99720338	L1	L1MC4a	NA	0.642898	-1.05836	nucleus	IAV_vs_mock	16
1.9166e+06	chr19	46201849	46202975	ERV1	HERVH-int	0.289275	16.5772	-1.05838	nucleus	IAV_vs_mock	8
3.95273e+06	chr8	61627110	61627580	L1	L1ME3	NA	0.505499	-1.05838	nucleus	IAV_vs_mock	8
55044.1	chr1	28509306	28509538	Alu	AluSx4	NA	1.18758	-1.0584	nucleus	IAV_vs_mock	16
3.8271e+06	chr7	134527584	134527848	Alu	AluSx1	0.104886	32.4949	-1.05851	nucleus	dNS1_vs_mock	8
3.77418e+06	chr7	100094757	100094926	TcMar-Tigger	Tigger4b	NA	0.736173	-1.05855	nucleus	dNS1_vs_mock	8
1.61819e+06	chr17	28719340	28719395	MIR	MIR3	NA	0.693334	-1.05857	cytosol	IAV_vs_mock	8
301983	chr1	201487997	201488070	MIR	MIR3	NA	0.57316	-1.05858	nucleus	dNS1_vs_mock	8
756745	chr11	112081352	112081647	Alu	AluSg	NA	0.761283	-1.0586	nucleus	dNS1_vs_mock	16
3.89183e+06	chr8	19431875	19433699	L1	L1MB5	0.8363	3.60263	-1.05865	nucleus	dNS1_vs_mock	16
1.65112e+06	chr17	45263757	45263858	MIR	MIR3	0.817927	2.11704	-1.05872	nucleus	dNS1_vs_mock	16
2.34387e+06	chr20	25245348	25245818	ERV1	MER31A	0.985433	2.6391	-1.05872	nucleus	dNS1_vs_mock	8
4.59218e+06	chrX	111685518	111686035	L2	L2a	NA	0.439895	-1.05873	nucleus	dNS1_vs_mock	8
2.09205e+06	chr2	98599829	98600211	ERVL-MaLR	MLT1K	NA	1.16227	-1.05876	nucleus	IAV_vs_mock	16
2.70856e+06	chr3	114497208	114497812	L2	L2c	NA	0.477243	-1.05878	nucleus	IAV_vs_mock	16
1.54766e+06	chr16	77198983	77199074	MIR	MIRb	NA	0.354055	-1.05878	nucleus	IAV_vs_mock	16
3.57021e+06	chr6	133454440	133454648	MIR	MIR	NA	0.838062	-1.05878	nucleus	dNS1_vs_mock	8
2.09579e+06	chr2	101009112	101009429	Alu	AluY	NA	0.713131	-1.05879	nucleus	IAV_vs_mock	8
487893	chr10	73106067	73106916	L1	L1MB8	1	1.92238	-1.05882	nucleus	dNS1_vs_mock	8
1.21462e+06	chr14	64448803	64449098	Alu	AluY	NA	0.400359	-1.05887	cytosol	dNS1_vs_mock	16
4.18787e+06	chr9	71674535	71676178	ERVL-MaLR	MLT1A0-int	NA	0.731237	-1.05892	nucleus	dNS1_vs_mock	16
750805	chr11	108367287	108367443	L1	L1MEd	NA	0.51796	-1.05893	nucleus	dNS1_vs_mock	8
4.22301e+06	chr9	94448633	94448929	Alu	AluSz6	NA	0.61136	-1.05901	nucleus	IAV_vs_mock	8
1.19519e+06	chr14	52012323	52012614	Alu	AluJr	NA	0.833573	-1.05902	nucleus	IAV_vs_mock	8
1.46383e+06	chr16	20854155	20854287	MIR	MIR3	NA	0.803578	-1.05903	nucleus	dNS1_vs_mock	8
1.37679e+06	chr15	75350230	75350553	L2	L2b	0.546008	3.16179	-1.05904	nucleus	dNS1_vs_mock	8
3.55861e+06	chr6	125169063	125170060	L2	L2a	NA	0.536119	-1.05905	nucleus	dNS1_vs_mock	16
584529	chr11	496256	496387	Alu	AluSz	NA	0.665253	-1.05907	nucleus	IAV_vs_mock	16
1.73329e+06	chr18	9127452	9127771	Alu	AluSc8	NA	0.663857	-1.05911	nucleus	IAV_vs_mock	16
1.67823e+06	chr17	59953501	59953555	MIR	MIR3	NA	0.650175	-1.0592	nucleus	IAV_vs_mock	16
4.16591e+06	chr9	37776913	37777224	Alu	AluSp	NA	1.44615	-1.05923	cytosol	dNS1_vs_mock	8
3.8394e+06	chr7	141679735	141680461	L1	L1ME4b	NA	0.588236	-1.05924	nucleus	IAV_vs_mock	16
1.96021e+06	chr2	11270055	11271639	L1	L1MCa	NA	1.53285	-1.05927	nucleus	dNS1_vs_mock	8
1.67637e+06	chr17	59118282	59118883	CR1	L3	NA	0.927644	-1.0593	nucleus	dNS1_vs_mock	16
3.67686e+06	chr7	34931143	34931243	TcMar-Tigger	X12_DNA	NA	0.688081	-1.05931	nucleus	IAV_vs_mock	16
1.91067e+06	chr19	43601118	43601332	hAT-Charlie	MER58A	NA	0.772212	-1.05935	nucleus	IAV_vs_mock	16
1.98887e+06	chr2	28847775	28848110	TcMar-Tigger	Tigger3a	NA	1.21944	-1.05935	nucleus	dNS1_vs_mock	8
2.67732e+06	chr3	88091583	88091946	ERVL-MaLR	THE1B	NA	1.38813	-1.05938	nucleus	IAV_vs_mock	8
3.54001e+06	chr6	111577708	111578012	Alu	AluJb	NA	0.450202	-1.05939	nucleus	dNS1_vs_mock	8
1.2295e+06	chr14	73293943	73294184	L1	L1MEf	NA	1.13508	-1.05943	nucleus	dNS1_vs_mock	8
3.38579e+06	chr6	7288092	7288229	TcMar-Tigger	Tigger12	NA	0.958459	-1.05943	cytosol	dNS1_vs_mock	8
2.51421e+06	chr22	38738365	38738415	MIR	MIR1_Amn	NA	0.459214	-1.0595	nucleus	IAV_vs_mock	16
1.26103e+06	chr14	92067698	92068591	L1	L1MDa	NA	0.735884	-1.05951	nucleus	dNS1_vs_mock	8
4.17061e+06	chr9	40998268	40998577	Alu	AluSx1	NA	1.11002	-1.05951	nucleus	dNS1_vs_mock	8
1.52923e+06	chr16	67141410	67142927	ERV1	MER52A	1	5.44362	-1.05953	cytosol	IAV_vs_mock	16
4.54365e+06	chrX	72202470	72202543	hAT-Charlie	Charlie7	NA	1.24152	-1.05956	nucleus	dNS1_vs_mock	8
3.63529e+06	chr7	6392798	6392947	MIR	MIR	1	1.87186	-1.05958	nucleus	dNS1_vs_mock	8
3.54657e+06	chr6	116187318	116188814	L1	L1ME3D	NA	1.47444	-1.05962	nucleus	dNS1_vs_mock	8
717444	chr11	85651200	85651316	L2	L2c	0.817854	2.52661	-1.05962	nucleus	dNS1_vs_mock	16
2.92467e+06	chr4	56459894	56460183	Alu	AluJr	1	18.3402	-1.05963	cytosol	dNS1_vs_mock	16
1.01197e+06	chr13	19627408	19629308	ERVK	HERVK9-int	NA	1.00981	-1.05965	nucleus	IAV_vs_mock	16
1.56996e+06	chr16	89563331	89563590	Alu	AluSx4	1	2.36076	-1.05965	cytosol	dNS1_vs_mock	16
4.2334e+06	chr9	100306152	100306528	L1	L1MEi	0.51571	3.1805	-1.05967	nucleus	dNS1_vs_mock	16
4.20646e+06	chr9	83671130	83672841	TcMar-Tigger	Tigger1	NA	1.19435	-1.05968	nucleus	IAV_vs_mock	8
3.12223e+06	chr5	10279916	10280238	Alu	AluSx	NA	0.931963	-1.05972	nucleus	dNS1_vs_mock	8
385618	chr10	5694351	5694525	L2	L2a	NA	0.559749	-1.05974	nucleus	dNS1_vs_mock	16
573746	chr10	124928665	124928973	L2	L2a	NA	1.20876	-1.0599	nucleus	dNS1_vs_mock	8
510336	chr10	87105506	87105889	ERVL-MaLR	MLT1L	NA	1.4418	-1.05993	nucleus	dNS1_vs_mock	8
1.65302e+06	chr17	46196485	46196693	ERVL-MaLR	MLT1L	NA	1.57506	-1.05996	cytosol	dNS1_vs_mock	16
426624	chr10	30313264	30313390	Alu	FLAM_A	NA	0.963412	-1.05996	cytosol	dNS1_vs_mock	16
2.34386e+06	chr20	25240910	25241118	L1	L1MC4	NA	1.06962	-1.05999	nucleus	dNS1_vs_mock	8
4.28536e+06	chr9	128619269	128619768	ERVL-MaLR	MLT1C2	NA	1.04842	-1.06001	nucleus	dNS1_vs_mock	8
4.16589e+06	chr9	37772840	37773117	L1	L1MC4	1	3.32178	-1.06001	cytosol	dNS1_vs_mock	16
1.32413e+06	chr15	44535088	44535364	Alu	AluJo	NA	1.05364	-1.0601	cytosol	IAV_vs_mock	8
4.30043e+06	chr9	137610563	137610862	Alu	AluSp	1	5.60764	-1.06014	cytosol	IAV_vs_mock	8
1.95687e+06	chr2	9482028	9482325	Alu	AluSx	NA	1.06461	-1.06016	nucleus	IAV_vs_mock	8
1.89975e+06	chr19	38296640	38296926	ERVL	HERVL40-int	NA	1.81136	-1.0602	nucleus	dNS1_vs_mock	8
4.00064e+06	chr8	94874849	94875652	L1	L1MB7	NA	0.54927	-1.0602	nucleus	IAV_vs_mock	16
229412	chr1	153978259	153978387	MIR	MIRc	NA	0.594262	-1.0602	nucleus	IAV_vs_mock	16
1.61836e+06	chr17	28802997	28803305	Alu	AluSz	1	5.91346	-1.0602	nucleus	dNS1_vs_mock	8
2.63147e+06	chr3	58161570	58162011	ERVL-MaLR	MLT1L	NA	0.586943	-1.06022	cytosol	dNS1_vs_mock	16
3.59988e+06	chr6	152986668	152986967	Alu	AluSq2	0.334009	4.69768	-1.06022	nucleus	IAV_vs_mock	16
518031	chr10	92000956	92001830	L1	L1MEc	NA	0.741127	-1.06023	nucleus	dNS1_vs_mock	8
1.70602e+06	chr17	75223055	75223360	TcMar-Tigger	Tigger17a	NA	0.998064	-1.06025	nucleus	dNS1_vs_mock	8
223316	chr1	150467884	150468152	Alu	AluSx	1	2.58553	-1.06032	nucleus	dNS1_vs_mock	8
2.23956e+06	chr2	201086479	201086751	Alu	AluSz6	1	2.56452	-1.06033	nucleus	dNS1_vs_mock	8
3.26603e+06	chr5	115830546	115830816	Alu	AluJr	NA	0.888097	-1.06034	nucleus	dNS1_vs_mock	8
3.25705e+06	chr5	109119705	109123157	L1	L1M1	1	2.79198	-1.06037	nucleus	dNS1_vs_mock	8
3.10244e+06	chr4	184693644	184693819	L1	L1MC4	NA	0.52204	-1.06054	nucleus	IAV_vs_mock	16
844328	chr12	32731723	32731787	Alu	FLAM_A	NA	0.466368	-1.06058	nucleus	dNS1_vs_mock	16
680335	chr11	65493474	65493779	Alu	AluSq2	NA	0.572199	-1.06063	nucleus	dNS1_vs_mock	16
2.90002e+06	chr4	38822845	38823196	ERVL-MaLR	THE1B	1	2.48704	-1.06067	nucleus	dNS1_vs_mock	8
4.50502e+06	chrX	41648695	41650385	L1	L1PA5	NA	0.509531	-1.0607	nucleus	IAV_vs_mock	16
3.66085e+06	chr7	24727036	24727143	hAT-Charlie	MER117	NA	0.589455	-1.06072	nucleus	IAV_vs_mock	8
2.00197e+06	chr2	37094221	37094431	hAT-Charlie	MER20	NA	1.04632	-1.06079	nucleus	dNS1_vs_mock	8
4.65637e+06	chrX	155125912	155126409	L1	L1M3	NA	0.497976	-1.06084	nucleus	IAV_vs_mock	16
1.86743e+06	chr19	16551749	16552043	Alu	AluSz	NA	1.7149	-1.06091	cytosol	dNS1_vs_mock	16
1.66178e+06	chr17	50660000	50660133	MIR	MIRb	NA	0.441048	-1.06098	cytosol	dNS1_vs_mock	16
2.58291e+06	chr3	28281540	28281988	L2	L2d	1	1.98083	-1.06099	nucleus	dNS1_vs_mock	8
938176	chr12	96949303	96949889	L1	L1M5	NA	0.471752	-1.06102	nucleus	IAV_vs_mock	16
2.30403e+06	chr20	337046	337226	L2	L2a	1	2.28011	-1.06105	nucleus	dNS1_vs_mock	8
401038	chr10	14908027	14908300	Alu	AluJb	0.99394	7.8527	-1.0611	cytosol	dNS1_vs_mock	16
1.4819e+06	chr16	28819230	28819379	L1	L1MC4a	NA	1.13741	-1.06111	nucleus	dNS1_vs_mock	16
254514	chr1	169275509	169279839	L1	L1PA3	1	2.34813	-1.06113	nucleus	dNS1_vs_mock	8
1.01518e+06	chr13	21311451	21314276	ERVL	ERVL-E-int	1	1.98718	-1.06126	nucleus	dNS1_vs_mock	8
1.51345e+06	chr16	57745587	57746324	L1	HAL1	0.943566	3.3786	-1.06131	nucleus	dNS1_vs_mock	16
2.5534e+06	chr3	10150365	10150494	L2	L2c	NA	0.396639	-1.06134	cytosol	dNS1_vs_mock	8
2.55299e+06	chr3	9966530	9966873	Alu	AluSz	NA	0.589529	-1.06137	nucleus	dNS1_vs_mock	8
3.82191e+06	chr7	131322183	131322254	ERV1	LTR49-int	NA	0.382378	-1.06138	nucleus	dNS1_vs_mock	8
3.7928e+06	chr7	111300378	111301872	L1	L1MD1	NA	1.30808	-1.06147	nucleus	dNS1_vs_mock	16
146138	chr1	77885134	77885608	L2	L2a	1	2.15918	-1.0616	nucleus	dNS1_vs_mock	8
3.24882e+06	chr5	102775330	102776627	L1	L1PA10	NA	0.897137	-1.0617	nucleus	dNS1_vs_mock	8
3.20088e+06	chr5	69285639	69285880	hAT-Charlie	Charlie8	NA	1.22929	-1.06173	nucleus	dNS1_vs_mock	8
3.85282e+06	chr7	151036895	151037317	L1	L1MB3	NA	0.417044	-1.06176	cytosol	dNS1_vs_mock	8
4.1659e+06	chr9	37774889	37775288	CR1	L3	0.392299	5.12982	-1.06176	nucleus	IAV_vs_mock	16
4.28586e+06	chr9	128827646	128827936	Alu	AluSx	NA	0.351614	-1.06179	nucleus	IAV_vs_mock	16
3.6735e+06	chr7	32706112	32706471	L1	L1M5	NA	1.67006	-1.06182	nucleus	dNS1_vs_mock	8
2.3109e+06	chr20	3791903	3792208	Alu	AluSx	NA	1.44085	-1.06186	nucleus	dNS1_vs_mock	8
1.6029e+06	chr17	15992874	15993177	Alu	AluSz	NA	0.941977	-1.06187	nucleus	dNS1_vs_mock	8
2.46786e+06	chr21	46656385	46657765	L1	L1MD2	NA	0.51965	-1.06189	nucleus	IAV_vs_mock	8
2.68552e+06	chr3	97937317	97937797	L2	L2a	0.41889	2.34697	-1.06192	nucleus	IAV_vs_mock	16
68856.1	chr1	35099743	35099858	Alu	AluJo	NA	1.00393	-1.06197	nucleus	dNS1_vs_mock	8
3.95272e+06	chr8	61623110	61623665	L1	L1MA3	0.535802	3.26738	-1.06199	nucleus	IAV_vs_mock	8
431244	chr10	33239009	33239299	Alu	AluJb	NA	1.45941	-1.062	nucleus	dNS1_vs_mock	8
1.65113e+06	chr17	45272048	45272358	Alu	AluJr	NA	1.31266	-1.06201	nucleus	dNS1_vs_mock	8
610111	chr11	17376382	17377196	ERV1	HUERS-P3-int	NA	0.567854	-1.06205	nucleus	dNS1_vs_mock	16
1.48199e+06	chr16	28860250	28860542	Alu	AluSx	NA	0.401037	-1.06209	nucleus	IAV_vs_mock	16
3.67321e+06	chr7	32520140	32520814	ERV1	MER4B-int	NA	1.10701	-1.06216	nucleus	dNS1_vs_mock	8
3.20089e+06	chr5	69289234	69289579	RTE-X	L4_B_Mam	1	2.81446	-1.06224	nucleus	dNS1_vs_mock	8
4.07789e+06	chr8	141192871	141193260	ERVL-MaLR	MLT1C2	NA	2.81694	-1.0623	cytosol	IAV_vs_mock	8
1.65644e+06	chr17	47901849	47902745	L2	L2a	NA	0.655825	-1.0624	nucleus	IAV_vs_mock	8
1.40048e+06	chr15	89333758	89333941	MIR	MIR3	NA	1.12752	-1.06256	nucleus	dNS1_vs_mock	8
1.39262e+06	chr15	84642488	84642764	Alu	AluJb	0.711375	5.32425	-1.06258	cytosol	dNS1_vs_mock	16
3.9111e+06	chr8	30623247	30625363	L1	L1PA5	1	6.48584	-1.0626	nucleus	dNS1_vs_mock	8
1.62279e+06	chr17	30971785	30972091	Alu	AluSx	NA	1.35306	-1.06263	cytosol	IAV_vs_mock	8
2.30287e+06	chr2	241682640	241682948	Alu	AluSq2	NA	0.3819	-1.06263	nucleus	dNS1_vs_mock	16
2.13955e+06	chr2	130367680	130368946	L1	L1MB4	0.627475	5.31585	-1.06269	nucleus	IAV_vs_mock	8
1.65541e+06	chr17	47387586	47388530	L1	L1M3f	NA	1.4307	-1.06285	nucleus	dNS1_vs_mock	16
986455	chr12	120573531	120573768	ERVL-MaLR	MSTB1	NA	1.12492	-1.06285	nucleus	IAV_vs_mock	16
1.71175e+06	chr17	78177236	78177535	TcMar-Tigger	Tigger4b	NA	0.456574	-1.06295	nucleus	dNS1_vs_mock	16
373902	chr1	245816540	245822560	L1	L1PA3	NA	0.303032	-1.06296	nucleus	IAV_vs_mock	16
1.7072e+06	chr17	75822153	75822256	MIR	MIRc	NA	0.388352	-1.06296	nucleus	IAV_vs_mock	16
805178	chr12	6992771	6992974	TcMar-Tigger	MER2	NA	0.369292	-1.06296	nucleus	IAV_vs_mock	16
90813.3	chr1	46277095	46277497	L2	L2c	NA	0.376911	-1.06296	nucleus	IAV_vs_mock	16
250476	chr1	166850044	166850335	TcMar-Tc2	Kanga2_a	1	2.60386	-1.06298	cytosol	dNS1_vs_mock	8
861216	chr12	47968430	47968484	L2	L2a	NA	0.546364	-1.06314	cytosol	dNS1_vs_mock	8
3.44929e+06	chr6	44447651	44447768	L2	L2a	NA	0.448992	-1.06321	nucleus	dNS1_vs_mock	16
85794.1	chr1	43700564	43700721	Alu	AluJo	NA	0.456857	-1.06322	cytosol	dNS1_vs_mock	8
223188	chr1	150420917	150421120	hAT-Charlie	MER58A	NA	1.6837	-1.06322	nucleus	dNS1_vs_mock	8
859770	chr12	47087949	47088167	MIR	MIRc	NA	0.472452	-1.06326	nucleus	dNS1_vs_mock	8
993583	chr12	123595782	123596014	Alu	AluJr	NA	0.751318	-1.06326	nucleus	dNS1_vs_mock	16
608861	chr11	16759696	16759924	hAT-Charlie	Charlie2b	NA	1.64272	-1.06334	nucleus	dNS1_vs_mock	8
903631	chr12	74351429	74355148	L1	L1PA5	0.530078	2.67335	-1.06336	nucleus	IAV_vs_mock	8
4.25522e+06	chr9	113264594	113264883	Alu	AluY	NA	1.20262	-1.06339	nucleus	dNS1_vs_mock	8
1.22961e+06	chr14	73350829	73351008	L2	L2a	NA	1.69846	-1.06339	nucleus	dNS1_vs_mock	8
2.20678e+06	chr2	177259028	177259311	Alu	AluSx	NA	1.05094	-1.06341	nucleus	dNS1_vs_mock	8
1.20527e+06	chr14	58398891	58399185	Alu	AluJb	NA	1.54504	-1.06341	nucleus	dNS1_vs_mock	8
625772	chr11	27478033	27478241	hAT-Charlie	MER58A	NA	1.34804	-1.06342	nucleus	dNS1_vs_mock	8
3.36823e+06	chr5	177522508	177522639	Alu	FLAM_C	NA	0.528286	-1.06345	nucleus	dNS1_vs_mock	8
1.09667e+06	chr13	77104473	77104838	L2	L2a	NA	1.02572	-1.06349	nucleus	dNS1_vs_mock	8
2.04368e+06	chr2	63339473	63341135	L1	L1MA4	NA	0.868823	-1.0635	nucleus	dNS1_vs_mock	8
1.95705e+06	chr2	9571472	9571572	MIR	MIRb	NA	1.31499	-1.06351	nucleus	dNS1_vs_mock	8
813265	chr12	12214738	12215156	ERV1	LOR1b	NA	1.34685	-1.06356	nucleus	dNS1_vs_mock	8
358942	chr1	236550187	236550235	TcMar-Tigger	Tigger19a	0.0263577	15.5818	-1.06358	nucleus	IAV_vs_mock	8
223189	chr1	150421693	150421983	Alu	AluJr	NA	1.40909	-1.0636	nucleus	dNS1_vs_mock	8
384726	chr10	5035474	5038306	ERVK	HERVK14-int	NA	1.61966	-1.06363	nucleus	dNS1_vs_mock	8
2.09586e+06	chr2	101064078	101064421	ERVL-MaLR	MLT1B	NA	0.962285	-1.06364	nucleus	dNS1_vs_mock	8
3.37246e+06	chr5	179905061	179905891	hAT-Tip100	Arthur1	NA	1.06263	-1.06365	nucleus	dNS1_vs_mock	8
1.725e+06	chr18	3441624	3442261	L1	L1M5	NA	1.12938	-1.06367	nucleus	dNS1_vs_mock	8
3.56164e+06	chr6	127434608	127435473	hAT-Charlie	Charlie16	NA	1.29355	-1.06372	nucleus	dNS1_vs_mock	8
3.04231e+06	chr4	141726345	141727364	L1	L1MC2	NA	0.756145	-1.06375	nucleus	IAV_vs_mock	16
3.36934e+06	chr5	178150687	178150812	MIR	MIRb	1	2.14176	-1.06382	cytosol	dNS1_vs_mock	8
3.56163e+06	chr6	127431256	127432059	L1	L1MD2	1	3.18042	-1.06385	nucleus	dNS1_vs_mock	8
1.6029e+06	chr17	15991122	15991446	L1	L1ME4a	NA	2.36542	-1.064	cytosol	IAV_vs_mock	8
692128	chr11	72095218	72095291	CR1	X6A_LINE	NA	1.5408	-1.06401	cytosol	dNS1_vs_mock	8
2.03924e+06	chr2	60941387	60941591	MIR	MIRc	NA	1.67109	-1.06402	cytosol	IAV_vs_mock	8
27906.1	chr1	16468893	16469525	ERV1	MER67B	1	2.79354	-1.06404	cytosol	dNS1_vs_mock	8
1.47008e+06	chr16	23668403	23668546	ERVL-MaLR	MLT1J	NA	0.508959	-1.0641	cytosol	IAV_vs_mock	8
2.49633e+06	chr22	30416843	30416932	L1	L1ME4b	NA	0.394183	-1.06411	nucleus	dNS1_vs_mock	8
1.66178e+06	chr17	50657722	50657878	MIR	MIRb	NA	0.760858	-1.06418	cytosol	dNS1_vs_mock	16
3.42353e+06	chr6	30598461	30598741	Alu	AluSq	NA	1.06511	-1.06419	nucleus	dNS1_vs_mock	16
2.34462e+06	chr20	25741326	25743343	ERVL	ERVL47-int	NA	0.863427	-1.06419	nucleus	dNS1_vs_mock	8
2.34455e+06	chr20	25663150	25663697	L1	L1M3	NA	1.20749	-1.06419	nucleus	dNS1_vs_mock	8
2.43614e+06	chr21	25765392	25765726	L1	HAL1	NA	1.1497	-1.06419	nucleus	dNS1_vs_mock	8
2.94843e+06	chr4	74340528	74342097	L1	L1PA7	NA	1.40784	-1.06419	nucleus	dNS1_vs_mock	8
329596	chr1	218333498	218333793	Alu	AluSz	NA	1.58722	-1.06419	nucleus	dNS1_vs_mock	8
4.62713e+06	chrX	135325274	135326980	ERV1	LTR12C	NA	0.696488	-1.06419	nucleus	dNS1_vs_mock	8
2.50748e+06	chr22	35663672	35664338	ERV1	MER4-int	1	3.59203	-1.06422	cytosol	IAV_vs_mock	8
3.02354e+06	chr4	127836094	127836394	Alu	AluY	NA	1.32075	-1.06425	nucleus	dNS1_vs_mock	8
63070.1	chr1	32230070	32230186	Alu	AluJo	NA	0.376237	-1.06438	nucleus	dNS1_vs_mock	16
3.36931e+06	chr5	178139208	178139506	Alu	AluSz6	NA	1.72955	-1.06439	nucleus	dNS1_vs_mock	16
945569	chr12	101378940	101379244	L1	L1MA4	NA	0.689431	-1.06439	nucleus	IAV_vs_mock	16
1.1486e+06	chr14	19318307	19319178	L1	L1MA9	NA	0.548905	-1.06441	nucleus	dNS1_vs_mock	16
3.973e+06	chr8	75246008	75247843	L1	L1MEc	NA	0.663051	-1.06448	nucleus	IAV_vs_mock	8
1.86488e+06	chr19	15355562	15355735	Alu	AluSx	NA	0.580569	-1.06457	nucleus	IAV_vs_mock	8
3.46099e+06	chr6	52458278	52459227	L1	L1PA16	NA	1.704	-1.06458	nucleus	dNS1_vs_mock	16
354225	chr1	234015364	234016636	L1	L1MA7	NA	1.41604	-1.06459	nucleus	dNS1_vs_mock	8
3.77406e+06	chr7	100034544	100034907	RTE-BovB	MamRTE1	NA	0.985676	-1.06479	cytosol	dNS1_vs_mock	16
1.64525e+06	chr17	42551776	42551881	Alu	AluJr	NA	1.18275	-1.06492	cytosol	dNS1_vs_mock	8
492024	chr10	75229782	75229840	L1	L1MC4	NA	0.598386	-1.06496	nucleus	dNS1_vs_mock	16
2.41728e+06	chr21	9346299	9346575	ERVL-MaLR	MLT1H1	NA	0.780353	-1.06498	nucleus	dNS1_vs_mock	8
259306	chr1	172544361	172545749	L2	L2c	NA	0.746836	-1.06499	nucleus	IAV_vs_mock	8
169013	chr1	93250412	93251994	L1	L1M1	0.702332	3.42835	-1.06503	nucleus	dNS1_vs_mock	16
1.57065e+06	chr16	89964939	89965532	hAT-Charlie	MER119	NA	0.781401	-1.06507	nucleus	IAV_vs_mock	16
3.3373e+06	chr5	160053579	160053760	L1	L1M2	NA	0.766356	-1.06508	nucleus	dNS1_vs_mock	16
689545	chr11	70388737	70388812	L1	L1MEi	NA	0.697056	-1.06516	nucleus	dNS1_vs_mock	16
1.48188e+06	chr16	28812754	28813015	Alu	AluJr	NA	0.503345	-1.0652	nucleus	dNS1_vs_mock	8
2.8383e+06	chr3	197955262	197955561	Alu	AluSc	NA	0.343377	-1.0653	nucleus	dNS1_vs_mock	16
192075	chr1	109409906	109410006	RTE-BovB	MamRTE1	0.549897	1.62758	-1.06541	nucleus	IAV_vs_mock	16
2.23997e+06	chr2	201286604	201286918	Alu	AluY	NA	1.18785	-1.06545	cytosol	IAV_vs_mock	8
1.46132e+06	chr16	19699231	19699443	MIR	MIRb	NA	1.29594	-1.06548	cytosol	dNS1_vs_mock	8
1.65377e+06	chr17	46544843	46545150	L1	L1MC4	0.461333	2.07285	-1.06548	nucleus	IAV_vs_mock	8
2.03509e+06	chr2	58086482	58087061	ERVL-MaLR	MLT1F1	NA	1.63539	-1.06554	nucleus	dNS1_vs_mock	8
682298	chr11	66477303	66477500	MIR	MIRb	NA	2.06673	-1.06557	cytosol	IAV_vs_mock	8
252511	chr1	168084348	168084520	MIR	MIR3	NA	0.958361	-1.06569	cytosol	dNS1_vs_mock	16
1.31795e+06	chr15	41310960	41311034	L1	L1M4b	NA	0.623665	-1.06571	nucleus	IAV_vs_mock	8
1.528e+06	chr16	66567602	66568389	L1	L1M5	NA	1.58643	-1.06583	nucleus	dNS1_vs_mock	8
2.75334e+06	chr3	142802991	142803453	L2	L2a	NA	0.379135	-1.06584	nucleus	IAV_vs_mock	8
1.64743e+06	chr17	43532220	43532523	Alu	AluSx1	NA	0.618901	-1.06594	nucleus	IAV_vs_mock	8
2.92467e+06	chr4	56462508	56462635	MIR	MIR	NA	1.32111	-1.06594	cytosol	dNS1_vs_mock	8
2.68881e+06	chr3	100364560	100364701	Alu	FAM	1	2.42453	-1.06602	cytosol	IAV_vs_mock	16
3.7386e+06	chr7	75974827	75975344	L1	L1ME4b	NA	0.84633	-1.06603	nucleus	dNS1_vs_mock	8
666854	chr11	57707831	57708129	Alu	AluSz	NA	0.631236	-1.06604	nucleus	dNS1_vs_mock	16
587070	chr11	2667827	2669514	L1	L1ME3A	NA	0.359205	-1.06616	nucleus	IAV_vs_mock	16
4.28438e+06	chr9	128198268	128198384	L2	L2c	NA	0.901171	-1.06623	cytosol	dNS1_vs_mock	16
3.83951e+06	chr7	141752118	141755274	ERVK	HERVK-int	NA	0.610325	-1.06624	nucleus	IAV_vs_mock	8
1.66175e+06	chr17	50644430	50644732	Alu	AluSz	NA	0.425797	-1.06626	nucleus	IAV_vs_mock	8
2.30199e+06	chr2	241084454	241085856	L1	L1MEc	NA	0.511207	-1.06627	nucleus	dNS1_vs_mock	8
3.33731e+06	chr5	160063243	160063514	Alu	AluJr	NA	0.383283	-1.06627	nucleus	IAV_vs_mock	8
2.37871e+06	chr20	45843036	45843184	hAT-Charlie	MER5A	NA	1.38313	-1.06629	nucleus	dNS1_vs_mock	16
3.7697e+06	chr7	97873925	97874683	ERVK	MER11C	NA	0.439567	-1.0663	nucleus	IAV_vs_mock	16
729761	chr11	93758998	93759652	L1	L1PA7	NA	0.472723	-1.0663	nucleus	IAV_vs_mock	16
4.22409e+06	chr9	95105306	95105447	L1	L1ME3A	NA	0.460054	-1.06633	nucleus	dNS1_vs_mock	16
1.60208e+06	chr17	15529463	15529795	L1	L1M4	NA	0.600154	-1.06637	nucleus	IAV_vs_mock	16
3.79271e+06	chr7	111225821	111226150	ERVL	LTR16A2	NA	1.0327	-1.06646	nucleus	IAV_vs_mock	16
1.57048e+06	chr16	89867588	89867884	Alu	AluSx1	NA	0.542001	-1.0665	nucleus	IAV_vs_mock	16
1.73736e+06	chr18	11883690	11883990	Alu	AluSz	NA	0.803929	-1.06651	nucleus	IAV_vs_mock	16
1.69318e+06	chr17	67912301	67912367	RTE-BovB	MamRTE1	NA	0.998559	-1.06655	nucleus	dNS1_vs_mock	8
430542	chr10	32747152	32748367	L1	L1PA15	NA	1.35791	-1.06665	nucleus	dNS1_vs_mock	8
36966.1	chr1	20753723	20755285	L1	L1MB7	NA	0.599557	-1.06669	nucleus	dNS1_vs_mock	8
719370	chr11	86728604	86728977	L2	L2a	NA	0.382437	-1.06681	nucleus	IAV_vs_mock	16
1.51504e+06	chr16	58523629	58523965	hAT-Charlie	Charlie1b	NA	0.514694	-1.06687	nucleus	dNS1_vs_mock	16
3.21561e+06	chr5	78489734	78489920	hAT-Charlie	MER58A	NA	0.405647	-1.06691	nucleus	IAV_vs_mock	8
2.67738e+06	chr3	88136913	88137218	Alu	AluSz	NA	0.417641	-1.06693	nucleus	IAV_vs_mock	16
2.49633e+06	chr22	30416843	30416932	L1	L1ME4b	NA	0.394183	-1.06694	nucleus	IAV_vs_mock	16
2.44699e+06	chr21	32735595	32735782	hAT-Charlie	MER5A	NA	0.455795	-1.06695	nucleus	dNS1_vs_mock	16
3.50161e+06	chr6	84903227	84903715	ERVL	MLT2A1	NA	0.465029	-1.06699	nucleus	IAV_vs_mock	16
1.60513e+06	chr17	17248320	17248616	Alu	AluSx	NA	0.440636	-1.06704	nucleus	IAV_vs_mock	16
1.86743e+06	chr19	16551749	16552043	Alu	AluSz	NA	1.7149	-1.06709	nucleus	dNS1_vs_mock	8
3.53613e+06	chr6	109360275	109361483	ERVL	ERVL-E-int	NA	0.828465	-1.0671	nucleus	dNS1_vs_mock	8
3.86626e+06	chr8	1758319	1759295	ERV1	MER4D1	0.948606	3.16868	-1.06711	nucleus	dNS1_vs_mock	16
1.67798e+06	chr17	59836920	59837214	Alu	AluSg4	0.773619	3.50888	-1.06711	nucleus	dNS1_vs_mock	8
4.59822e+06	chrX	115931094	115936482	L1	L1MA1	0.0984217	5.58849	-1.06715	nucleus	IAV_vs_mock	8
1.66122e+06	chr17	50369016	50369244	MIR	MIR	NA	0.560278	-1.06723	nucleus	IAV_vs_mock	16
1.47009e+06	chr16	23669418	23669652	ERVL-MaLR	MLT1K	NA	1.06241	-1.06725	nucleus	dNS1_vs_mock	8
2.49634e+06	chr22	30419938	30420252	Alu	AluSp	NA	0.695344	-1.06734	nucleus	IAV_vs_mock	8
858320	chr12	45974005	45975719	TcMar-Tigger	Tigger1	0.957032	6.3457	-1.06735	nucleus	dNS1_vs_mock	8
2.00229e+06	chr2	37275935	37276131	L1	L1ME4b	NA	0.451301	-1.06737	nucleus	IAV_vs_mock	16
2.55296e+06	chr3	9953044	9953381	L1	L1ME3G	NA	0.476222	-1.06737	nucleus	IAV_vs_mock	16
2.07733e+06	chr2	85387380	85387687	Alu	AluSz	NA	0.384626	-1.06747	nucleus	IAV_vs_mock	16
2.60179e+06	chr3	40517569	40517788	L1	HAL1	NA	0.53203	-1.06774	nucleus	dNS1_vs_mock	16
1.91273e+06	chr19	44661968	44662259	ERVL	MER77	0.765228	3.00997	-1.06775	nucleus	dNS1_vs_mock	8
4.08278e+06	chr8	144838662	144838962	Alu	AluY	NA	0.55093	-1.06778	nucleus	IAV_vs_mock	16
978330	chr12	117031432	117031724	Alu	AluSx	1	4.77045	-1.06781	cytosol	IAV_vs_mock	8
1.91549e+06	chr19	45689033	45689381	L2	L2	NA	0.694786	-1.06801	cytosol	dNS1_vs_mock	16
2.14786e+06	chr2	135937557	135938599	L1	L1PA5	NA	0.692967	-1.06803	nucleus	IAV_vs_mock	16
3.48591e+06	chr6	73266493	73266907	L1	L1M4	NA	0.566928	-1.06812	nucleus	IAV_vs_mock	16
1.64661e+06	chr17	43160246	43160720	ERV1	LTR2	NA	1.34736	-1.06817	nucleus	dNS1_vs_mock	16
3.18654e+06	chr5	59550703	59550993	Alu	AluSg	NA	0.842221	-1.06825	nucleus	IAV_vs_mock	8
1.64529e+06	chr17	42576050	42576209	L2	L2c	NA	2.768	-1.06828	cytosol	IAV_vs_mock	8
3.69008e+06	chr7	43627973	43628291	Alu	AluSp	NA	2.7062	-1.06839	cytosol	IAV_vs_mock	8
3.82668e+06	chr7	134290417	134290501	L2	L2c	NA	0.668037	-1.0684	nucleus	IAV_vs_mock	16
1.6612e+06	chr17	50348265	50348392	L2	L2b	NA	0.614073	-1.06841	nucleus	IAV_vs_mock	16
2.04355e+06	chr2	63234978	63237994	L1	L1PA17	0.821762	3.31567	-1.06848	nucleus	dNS1_vs_mock	8
1.56986e+06	chr16	89502239	89502378	L2	L2	NA	1.1914	-1.06861	nucleus	dNS1_vs_mock	8
1.68598e+06	chr17	64150643	64150780	hAT-Charlie	Charlie4z	NA	0.587067	-1.06863	nucleus	IAV_vs_mock	16
4.29009e+06	chr9	130704248	130704547	Alu	AluSx3	NA	0.595326	-1.06866	cytosol	IAV_vs_mock	8
1.95686e+06	chr2	9477570	9477665	MIR	MIR	NA	0.879323	-1.06869	nucleus	IAV_vs_mock	16
1.6616e+06	chr17	50547442	50547788	L2	L2c	NA	0.666949	-1.06894	nucleus	IAV_vs_mock	8
1.15506e+06	chr14	23560812	23561092	L2	L2c	NA	1.50807	-1.06895	nucleus	dNS1_vs_mock	16
2.86346e+06	chr4	15481227	15481531	Alu	AluSp	NA	1.16594	-1.06899	nucleus	dNS1_vs_mock	16
64635.1	chr1	32857312	32857610	Alu	AluSp	NA	1.29296	-1.06899	nucleus	dNS1_vs_mock	8
3.77316e+06	chr7	99486036	99486323	Alu	AluSx1	NA	1.69962	-1.06903	nucleus	dNS1_vs_mock	8
1.97425e+06	chr2	20272353	20272893	L1	L1M5	NA	1.25523	-1.06905	nucleus	dNS1_vs_mock	16
3.92327e+06	chr8	38264152	38264432	Alu	AluSx	1	5.97476	-1.06905	cytosol	dNS1_vs_mock	8
1.16702e+06	chr14	32154701	32154770	Penelope	Penelope1_Vert	NA	0.912934	-1.06907	nucleus	dNS1_vs_mock	8
3.78091e+06	chr7	103315230	103315492	L1	L1MC4	1	4.49282	-1.06907	cytosol	dNS1_vs_mock	8
832178	chr12	25208645	25208823	tRNA-RTE	MamSINE1	1	3.15405	-1.06919	cytosol	dNS1_vs_mock	16
3.76505e+06	chr7	94593410	94593558	TcMar-Tigger	Tigger19a	NA	1.22725	-1.06919	nucleus	dNS1_vs_mock	16
2.00227e+06	chr2	37263753	37263955	L1	L1M7	NA	0.720298	-1.06922	nucleus	dNS1_vs_mock	8
1.56985e+06	chr16	89498850	89498930	L2	L2a	NA	0.733868	-1.06928	cytosol	dNS1_vs_mock	16
3.36934e+06	chr5	178151221	178151327	L2	L2c	NA	2.01689	-1.06932	cytosol	IAV_vs_mock	8
1.3662e+06	chr15	69454867	69454983	TcMar-Tigger	MER2B	NA	0.480402	-1.06933	nucleus	IAV_vs_mock	16
350263	chr1	231359391	231359731	L1	L1MC4	1	6.15548	-1.06936	cytosol	IAV_vs_mock	8
859042	chr12	46510153	46517361	L1	L1PA14	0.0131548	29.5694	-1.06936	nucleus	IAV_vs_mock	8
4.22405e+06	chr9	95064295	95064588	Alu	AluSg4	1	4.03597	-1.06941	cytosol	dNS1_vs_mock	8
270611	chr1	179843540	179843842	Alu	AluJr	NA	0.426322	-1.06943	nucleus	IAV_vs_mock	16
3.77315e+06	chr7	99484647	99484935	Alu	AluJb	NA	1.5988	-1.06943	nucleus	dNS1_vs_mock	16
2.38861e+06	chr20	50114281	50114524	L2	L2b	NA	0.439411	-1.06949	nucleus	IAV_vs_mock	8
4.14245e+06	chr9	22254226	22258344	L1	L1PA16	NA	0.868508	-1.06955	nucleus	dNS1_vs_mock	8
687609	chr11	69296754	69296881	hAT-Charlie	MER117	0.554304	2.44621	-1.06957	nucleus	IAV_vs_mock	16
2.23997e+06	chr2	201285620	201285702	CR1	Plat_L3	NA	0.659682	-1.0696	nucleus	IAV_vs_mock	16
3.03874e+06	chr4	139397712	139399360	TcMar-Tigger	Tigger1	NA	0.866969	-1.06967	nucleus	dNS1_vs_mock	8
3.52156e+06	chr6	99545975	99546265	Alu	AluSx	NA	0.805226	-1.06972	nucleus	dNS1_vs_mock	8
1.20773e+06	chr14	60109741	60110844	ERVL-MaLR	MLT1A-int	NA	0.88461	-1.0698	nucleus	dNS1_vs_mock	8
4.15857e+06	chr9	33847084	33847394	Alu	AluSz	0.848041	2.92791	-1.06989	nucleus	dNS1_vs_mock	8
2.35001e+06	chr20	32237183	32237905	L2	L2a	0.341292	3.16633	-1.06995	nucleus	IAV_vs_mock	8
384646	chr10	4975575	4975778	L1	L1MEd	1	10.693	-1.06997	cytosol	IAV_vs_mock	8
1.58899e+06	chr17	8248569	8248858	Alu	AluJb	1	2.2369	-1.06998	nucleus	dNS1_vs_mock	8
2.7661e+06	chr3	151767692	151767943	L1	L1ME1	NA	1.19933	-1.0701	nucleus	dNS1_vs_mock	8
1.86739e+06	chr19	16523970	16524272	Alu	AluSz6	NA	0.630157	-1.07013	nucleus	IAV_vs_mock	16
4.17068e+06	chr9	41050456	41052616	L1	L1M2	NA	1.78932	-1.07016	nucleus	dNS1_vs_mock	8
1.66185e+06	chr17	50691362	50691508	hAT-Ac	OldhAT1	0.721537	3.6989	-1.0702	nucleus	dNS1_vs_mock	8
2.60504e+06	chr3	42593589	42594270	L2	L2a	NA	0.613837	-1.07026	nucleus	IAV_vs_mock	8
2.03204e+06	chr2	55679942	55680331	L2	L2c	NA	0.694927	-1.07026	nucleus	dNS1_vs_mock	16
1.42775e+06	chr16	4336154	4336446	Alu	AluSx1	NA	1.24675	-1.07027	cytosol	dNS1_vs_mock	16
3.85194e+06	chr7	150373778	150374006	CR1	L3	NA	0.525582	-1.07029	cytosol	IAV_vs_mock	8
536661	chr10	102169696	102169992	Alu	AluYk3	NA	1.51089	-1.0703	nucleus	dNS1_vs_mock	8
169536	chr1	93560871	93561004	L1	L1MEd	NA	0.814811	-1.0703	nucleus	dNS1_vs_mock	16
1.37587e+06	chr15	74899633	74899951	Alu	AluSx4	NA	2.97901	-1.07034	cytosol	IAV_vs_mock	8
697804	chr11	74833839	74833994	L1	L1M4	NA	0.526738	-1.07042	nucleus	dNS1_vs_mock	16
3.2339e+06	chr5	91308274	91308569	Alu	AluSz	NA	0.490312	-1.07045	cytosol	dNS1_vs_mock	16
2.46634e+06	chr21	45295943	45296797	L1	L1M5	1	3.17734	-1.07047	nucleus	dNS1_vs_mock	8
1.94333e+06	chr19	58564001	58564173	L2	L2	0.141682	8.82564	-1.07057	nucleus	dNS1_vs_mock	8
865210	chr12	50133553	50133638	hAT-Charlie	Charlie15a	NA	0.551668	-1.07057	nucleus	dNS1_vs_mock	16
2.01732e+06	chr2	46327203	46327444	L2	L2d	NA	0.471843	-1.07057	nucleus	dNS1_vs_mock	16
2.49242e+06	chr22	28557116	28557817	L1	L1MEd	NA	0.772935	-1.07061	nucleus	dNS1_vs_mock	8
2.29066e+06	chr2	232881595	232881875	Alu	AluSz6	NA	0.961484	-1.0707	nucleus	IAV_vs_mock	16
2.68552e+06	chr3	97936042	97936187	hAT-Charlie	MER58A	NA	0.6439	-1.07079	nucleus	IAV_vs_mock	16
1.44047e+06	chr16	10440758	10441847	L1	L1PA7	NA	0.690518	-1.07086	nucleus	IAV_vs_mock	8
3.77421e+06	chr7	100116669	100116908	L2	L2a	NA	0.768158	-1.07087	nucleus	IAV_vs_mock	16
425066	chr10	29458819	29459109	Alu	AluJr	NA	1.28573	-1.07099	nucleus	IAV_vs_mock	8
1.64067e+06	chr17	40093514	40093863	L2	L2b	0.60093	6.27503	-1.07103	nucleus	dNS1_vs_mock	8
3.55866e+06	chr6	125195623	125196001	L2	L2a	NA	0.35558	-1.07104	nucleus	dNS1_vs_mock	16
1.95688e+06	chr2	9490682	9490739	TcMar-Mariner	MADE1	NA	0.726927	-1.07105	nucleus	dNS1_vs_mock	8
2.00199e+06	chr2	37105978	37106563	L1	L1ME3E	1	3.74739	-1.07117	cytosol	IAV_vs_mock	16
1.74734e+06	chr18	23506618	23506659	L2	L2	NA	0.557809	-1.07123	nucleus	IAV_vs_mock	8
532133	chr10	99716603	99716733	L2	L2a	NA	0.713156	-1.07132	cytosol	dNS1_vs_mock	16
4.1608e+06	chr9	35097625	35098103	L2	L2a	NA	0.656203	-1.07133	nucleus	IAV_vs_mock	16
1.15607e+06	chr14	24291900	24292109	MIR	MIRb	NA	0.367843	-1.07143	nucleus	dNS1_vs_mock	16
1.57738e+06	chr17	2316019	2316327	TcMar-Tigger	Tigger3a	NA	0.836245	-1.07144	nucleus	IAV_vs_mock	16
2.60179e+06	chr3	40519398	40519720	L1	L1ME1	NA	0.625769	-1.07145	nucleus	IAV_vs_mock	16
3.76398e+06	chr7	93883952	93885137	L1	L1MC5a	NA	2.5821	-1.07158	cytosol	IAV_vs_mock	8
3.17963e+06	chr5	55229415	55229518	L1	L1ME2z	NA	0.524506	-1.0716	nucleus	IAV_vs_mock	16
4.11605e+06	chr9	4109725	4110139	L2	L2c	NA	1.23716	-1.07173	nucleus	dNS1_vs_mock	8
3.78099e+06	chr7	103353831	103353969	Penelope	Penelope1_Vert	NA	0.979291	-1.07175	nucleus	IAV_vs_mock	16
3.77296e+06	chr7	99392177	99392276	ERVL-MaLR	MLT1I	NA	1.20803	-1.07182	cytosol	dNS1_vs_mock	16
1.30774e+06	chr15	34585590	34586901	L1	L1PA5	0.467291	2.5538	-1.07185	nucleus	IAV_vs_mock	16
597773	chr11	9811834	9811933	Alu	AluJr	NA	0.57852	-1.07187	nucleus	dNS1_vs_mock	8
1.66081e+06	chr17	50151465	50151572	hAT-Charlie	MER5A	NA	0.663969	-1.07188	nucleus	dNS1_vs_mock	8
1.31796e+06	chr15	41317979	41318113	ERVL-MaLR	MLT1O	NA	0.450803	-1.07195	nucleus	IAV_vs_mock	8
481926	chr10	70106538	70106822	Alu	AluSx1	NA	0.52122	-1.07195	nucleus	IAV_vs_mock	8
1.71799e+06	chr17	82337597	82337755	Alu	FAM	NA	0.971815	-1.07195	nucleus	IAV_vs_mock	8
3.79271e+06	chr7	111231325	111231710	L2	L2b	NA	0.354463	-1.07195	nucleus	IAV_vs_mock	8
1.83038e+06	chr19	610794	611222	ERVL-MaLR	MLT1C2	0.490528	1.69302	-1.07199	nucleus	IAV_vs_mock	16
4.11847e+06	chr9	5710362	5711239	L1	HAL1	1	2.30676	-1.07199	nucleus	dNS1_vs_mock	16
1.36064e+06	chr15	66492800	66492971	MIR	MIRc	NA	1.13627	-1.07203	nucleus	dNS1_vs_mock	16
3.04039e+06	chr4	140384371	140384720	ERV1	MER31B	NA	0.965595	-1.07207	nucleus	dNS1_vs_mock	8
1.58744e+06	chr17	7457456	7457584	Alu	FLAM_A	NA	0.855854	-1.07209	nucleus	IAV_vs_mock	16
4.14245e+06	chr9	22247574	22250306	L1	L1PA16	NA	0.643439	-1.07216	nucleus	dNS1_vs_mock	16
3.82109e+06	chr7	130905325	130905630	Alu	AluSx	NA	1.30321	-1.07222	nucleus	IAV_vs_mock	8
697812	chr11	74843646	74843779	MIR	MIR3	1	2.19924	-1.07225	cytosol	IAV_vs_mock	16
680573	chr11	65648957	65649102	MIR	MIRb	NA	1.37577	-1.07233	nucleus	dNS1_vs_mock	8
1.34069e+06	chr15	55317312	55317612	Alu	AluSg	NA	0.923455	-1.07245	nucleus	dNS1_vs_mock	8
2.1269e+06	chr2	121766322	121766453	Alu	AluJo	NA	0.874033	-1.07245	cytosol	dNS1_vs_mock	16
978326	chr12	117028946	117029035	L1	L1M5	1	3.08535	-1.07249	cytosol	dNS1_vs_mock	16
3.36823e+06	chr5	177523031	177523299	Alu	AluSx	NA	1.56671	-1.07272	cytosol	IAV_vs_mock	8
4.19027e+06	chr9	72949431	72949641	MIR	MIR	NA	0.717655	-1.07273	nucleus	dNS1_vs_mock	8
2.5652e+06	chr3	16309675	16309863	MIR	MIR3	NA	0.358592	-1.07278	nucleus	IAV_vs_mock	8
2.0351e+06	chr2	58101825	58101905	L2	L2d	0.76013	2.7184	-1.07282	nucleus	dNS1_vs_mock	16
1.93649e+06	chr19	55058414	55058670	L1	L1MB3	NA	0.506803	-1.07284	nucleus	dNS1_vs_mock	8
3.60886e+06	chr6	158768048	158768411	ERVL-MaLR	THE1D	NA	0.6877	-1.07289	cytosol	dNS1_vs_mock	16
3.67331e+06	chr7	32571882	32572184	Alu	AluSc8	NA	0.611753	-1.07289	nucleus	dNS1_vs_mock	8
3.44414e+06	chr6	41934791	41934866	hAT-Charlie	MER58B	0.705463	2.54155	-1.07291	nucleus	dNS1_vs_mock	8
521187	chr10	93520974	93527095	L1	L1PA4	NA	0.436339	-1.07295	nucleus	IAV_vs_mock	8
634777	chr11	33092380	33092604	MIR	MIRc	NA	2.08204	-1.07301	cytosol	dNS1_vs_mock	16
1.73407e+06	chr18	9588050	9588131	RTE-BovB	MamRTE1	NA	0.654677	-1.07301	nucleus	dNS1_vs_mock	8
550253	chr10	110510876	110510913	CR1	X6A_LINE	NA	1.01524	-1.07302	cytosol	IAV_vs_mock	8
650721	chr11	43394177	43394959	L2	L2a	NA	0.918938	-1.07307	nucleus	dNS1_vs_mock	8
400942	chr10	14844114	14844322	MIR	MIRc	NA	1.17456	-1.07307	nucleus	IAV_vs_mock	16
3.47349e+06	chr6	63585275	63587744	L1	L1PA10	0.944977	6.85425	-1.07313	nucleus	dNS1_vs_mock	16
3.33731e+06	chr5	160061758	160062129	ERVL	LTR16B2	NA	1.26339	-1.07313	nucleus	dNS1_vs_mock	8
682407	chr11	66520585	66520737	L1	L1ME4a	NA	0.672883	-1.07317	cytosol	IAV_vs_mock	8
26336.2	chr1	15778424	15778628	L2	L2c	NA	0.545783	-1.07318	nucleus	IAV_vs_mock	8
4.28538e+06	chr9	128631544	128631824	Alu	AluSx1	NA	2.05867	-1.07319	cytosol	IAV_vs_mock	8
2.58297e+06	chr3	28331909	28331977	Alu	AluJb	0.995519	1.97012	-1.07321	nucleus	dNS1_vs_mock	8
3.59989e+06	chr6	152988570	152988883	ERVL	MLT2D	1	2.36298	-1.07324	cytosol	IAV_vs_mock	16
1.94318e+06	chr19	58478382	58478684	Alu	AluSq	NA	1.23091	-1.07327	nucleus	dNS1_vs_mock	16
1.72071e+06	chr18	671125	671250	Alu	AluJr	NA	0.564963	-1.07331	cytosol	dNS1_vs_mock	16
4.16608e+06	chr9	37864792	37865024	MIR	MIRb	1	10.4149	-1.07337	cytosol	dNS1_vs_mock	8
2.25062e+06	chr2	207604592	207605496	L1	L1MB5	1	7.77508	-1.07339	cytosol	IAV_vs_mock	8
3.90193e+06	chr8	25434093	25434391	Alu	AluSz6	0.473203	2.58703	-1.0734	nucleus	IAV_vs_mock	8
3.79276e+06	chr7	111275619	111276583	L1	L1M3	NA	0.82241	-1.07341	nucleus	dNS1_vs_mock	8
1.14835e+06	chr14	19105946	19106061	TcMar-Tigger	Tigger1	NA	0.850862	-1.07358	nucleus	IAV_vs_mock	16
1.95689e+06	chr2	9497544	9498026	L2	L2c	1	3.82891	-1.07362	cytosol	IAV_vs_mock	8
1.89647e+06	chr19	36674761	36675052	Alu	AluSz6	NA	0.577022	-1.07362	nucleus	IAV_vs_mock	8
3.52051e+06	chr6	98871130	98872714	hAT-Charlie	Cheshire	NA	0.404319	-1.07363	cytosol	IAV_vs_mock	8
1.58948e+06	chr17	8485578	8486356	L1	L1MB8	NA	2.1802	-1.07363	cytosol	IAV_vs_mock	8
689204	chr11	70206858	70206928	MIR	MIR	NA	0.422187	-1.07369	nucleus	dNS1_vs_mock	8
3.36822e+06	chr5	177515291	177515465	MIR	MIRb	NA	0.76955	-1.0737	nucleus	dNS1_vs_mock	16
3.44757e+06	chr6	43521535	43521825	Alu	AluSz	0.586722	3.38842	-1.07374	nucleus	dNS1_vs_mock	16
1.90832e+06	chr19	42234073	42234290	MIR	MIRb	NA	1.4305	-1.07381	nucleus	dNS1_vs_mock	16
425082	chr10	29467542	29467711	Alu	AluJb	NA	1.24359	-1.07385	nucleus	IAV_vs_mock	16
963579	chr12	110480503	110480616	Alu	AluSq2	NA	0.965873	-1.0739	nucleus	IAV_vs_mock	8
1.34252e+06	chr15	56428624	56428848	TcMar-Tigger	Tigger19b	1	3.614	-1.07392	cytosol	dNS1_vs_mock	16
1.64148e+06	chr17	40490012	40490090	hAT-Charlie	MER5A1	NA	0.905794	-1.07402	nucleus	dNS1_vs_mock	16
2.34887e+06	chr20	31764183	31764467	Alu	AluJb	NA	0.852487	-1.07407	nucleus	dNS1_vs_mock	8
3.44757e+06	chr6	43519871	43520026	MIR	MIRb	NA	2.16496	-1.07421	cytosol	IAV_vs_mock	8
4.08228e+06	chr8	144495428	144495735	Alu	AluYm1	NA	0.457147	-1.07422	nucleus	IAV_vs_mock	8
2.46737e+06	chr21	46291832	46292573	ERV1	LTR8B	NA	1.04747	-1.07423	nucleus	dNS1_vs_mock	8
2.99859e+06	chr4	109557238	109558773	ERV1	LTR12C	NA	0.627129	-1.07423	nucleus	dNS1_vs_mock	8
2.83642e+06	chr3	196906318	196907066	L2	L2c	NA	0.968973	-1.07424	nucleus	dNS1_vs_mock	8
3.27084e+06	chr5	119255193	119256832	L1	L1PBa1	0.586643	1.76336	-1.07425	nucleus	IAV_vs_mock	8
584649	chr11	573667	574603	ERVK	LTR13A	NA	1.31487	-1.07426	cytosol	IAV_vs_mock	8
2.51279e+06	chr22	38091797	38092130	L1	L1ME4b	NA	1.62828	-1.07426	nucleus	dNS1_vs_mock	8
3.52473e+06	chr6	101873099	101875171	L1	L1PA5	NA	0.6191	-1.07444	nucleus	IAV_vs_mock	16
1.46131e+06	chr16	19697970	19698488	ERVL-MaLR	MLT1E2	1	4.40477	-1.07444	cytosol	IAV_vs_mock	8
2.03072e+06	chr2	54975482	54975675	hAT-Charlie	MER58C	1	4.66963	-1.07445	nucleus	dNS1_vs_mock	8
966884	chr12	111908607	111910183	L1	L1MA2	0.499389	5.43507	-1.07452	nucleus	dNS1_vs_mock	16
650633	chr11	43338855	43339780	hAT-Charlie	Charlie16	NA	0.696039	-1.07462	cytosol	IAV_vs_mock	8
450398	chr10	49451111	49454280	L1	L1MB8	NA	0.523519	-1.07468	cytosol	dNS1_vs_mock	16
906092	chr12	76035666	76035878	L2	L2a	0.870684	2.89777	-1.07475	nucleus	dNS1_vs_mock	16
606036	chr11	14882655	14884696	L1	L1PA3	NA	1.06939	-1.07477	nucleus	dNS1_vs_mock	16
2.22116e+06	chr2	188298846	188299417	ERV1	LTR10A	NA	1.06046	-1.07477	nucleus	dNS1_vs_mock	8
2.06185e+06	chr2	74497552	74497784	Alu	AluJr	NA	0.963854	-1.0748	cytosol	IAV_vs_mock	8
255367	chr1	169859344	169859582	hAT-Charlie	MER5C1	NA	0.825058	-1.0748	nucleus	dNS1_vs_mock	8
1.69368e+06	chr17	68128509	68128583	RTE-BovB	MamRTE1	NA	0.545564	-1.07481	nucleus	dNS1_vs_mock	8
4.67514e+06	chrY	13374638	13376542	L1	L1MC3	NA	0.712948	-1.07488	nucleus	dNS1_vs_mock	8
1.69557e+06	chr17	69250698	69251482	L1	L1MD3	NA	0.569373	-1.07488	nucleus	IAV_vs_mock	8
2.92457e+06	chr4	56395825	56396008	MIR	MIRb	NA	0.581601	-1.07489	nucleus	IAV_vs_mock	8
323925	chr1	214335631	214335842	MIR	MIRb	NA	0.714814	-1.0749	nucleus	dNS1_vs_mock	16
448353	chr10	47969714	47969879	Alu	FRAM	NA	0.681441	-1.07491	cytosol	IAV_vs_mock	8
2.9006e+06	chr4	39137832	39138767	L1	L1PA12	NA	0.797507	-1.07494	nucleus	dNS1_vs_mock	8
4.46096e+06	chrX	13713168	13713477	Alu	AluSx	1	4.85621	-1.07495	cytosol	IAV_vs_mock	8
994382	chr12	124014859	124014998	MIR	MIR3	NA	0.807482	-1.07498	nucleus	IAV_vs_mock	16
2.28734e+06	chr2	231072201	231072280	CR1	L3	NA	0.45055	-1.07501	cytosol	dNS1_vs_mock	16
4.19854e+06	chr9	78271274	78271539	L1	L1ME3G	NA	0.703784	-1.07501	cytosol	IAV_vs_mock	8
1.3245e+06	chr15	44732484	44732534	ERVL-MaLR	MLT1J	NA	1.36198	-1.07504	cytosol	dNS1_vs_mock	8
4.30043e+06	chr9	137610392	137610562	Alu	AluSz	0.802028	2.687	-1.07507	nucleus	dNS1_vs_mock	16
3.50513e+06	chr6	87590481	87590888	L2	L2b	NA	1.03542	-1.07514	nucleus	dNS1_vs_mock	8
2.10644e+06	chr2	108456968	108459745	L1	L1MA4A	NA	1.26674	-1.07516	nucleus	dNS1_vs_mock	16
3.92858e+06	chr8	41533717	41534084	ERVL-MaLR	MLT1B	NA	0.383068	-1.07516	nucleus	dNS1_vs_mock	8
1.70735e+06	chr17	75900446	75900750	Alu	AluJb	NA	0.477806	-1.07521	nucleus	dNS1_vs_mock	8
4.2774e+06	chr9	124685195	124685301	hAT-Charlie	MER5A	NA	0.730579	-1.07524	nucleus	IAV_vs_mock	8
1.39448e+06	chr15	85676211	85676679	L2	L2b	NA	0.99294	-1.07529	nucleus	dNS1_vs_mock	8
354092	chr1	233930910	233932301	L1	L1PA7	NA	0.802183	-1.07529	nucleus	dNS1_vs_mock	8
2.01733e+06	chr2	46326849	46327020	MIR	MIR	NA	0.584131	-1.07536	nucleus	IAV_vs_mock	8
825560	chr12	20437424	20437797	ERVL-MaLR	MSTA	NA	0.987633	-1.07538	nucleus	dNS1_vs_mock	8
3.47342e+06	chr6	63539781	63540340	L1	L1ME5	NA	0.460961	-1.07539	nucleus	IAV_vs_mock	8
3.18656e+06	chr5	59567720	59569065	L1	L1MC3	NA	0.4126	-1.07541	nucleus	dNS1_vs_mock	8
3.57435e+06	chr6	136046306	136046501	Gypsy	LTR81A	NA	0.298332	-1.07547	nucleus	dNS1_vs_mock	16
4.56812e+06	chrX	94395053	94397057	L1	L1MA2	NA	0.330245	-1.07547	nucleus	IAV_vs_mock	8
872901	chr12	54239714	54239993	TcMar-Tigger	MARE10	NA	0.414893	-1.0755	cytosol	IAV_vs_mock	8
680175	chr11	65410217	65410508	Alu	AluSc	NA	1.10966	-1.07552	nucleus	dNS1_vs_mock	8
540807	chr10	104306707	104306887	L2	L2b	NA	0.936295	-1.07553	nucleus	dNS1_vs_mock	8
605912	chr11	14795884	14800238	L1	L1PA7	NA	0.747334	-1.07557	nucleus	dNS1_vs_mock	8
2.06371e+06	chr2	75661724	75661795	Alu	AluJr	NA	0.63423	-1.0756	nucleus	dNS1_vs_mock	16
4.61013e+06	chrX	123910588	123910895	Alu	AluY	NA	0.609517	-1.0756	cytosol	dNS1_vs_mock	8
3.77943e+06	chr7	102470933	102471230	Alu	AluSq2	NA	0.713726	-1.07562	nucleus	dNS1_vs_mock	8
1.86922e+06	chr19	17297116	17297281	MIR	MIRb	NA	0.963573	-1.07563	nucleus	dNS1_vs_mock	8
1.60994e+06	chr17	19647245	19647663	ERV1	MER4C	NA	0.334681	-1.07564	nucleus	dNS1_vs_mock	8
3.37235e+06	chr5	179839978	179840239	Alu	AluSz	NA	1.14764	-1.0757	nucleus	dNS1_vs_mock	8
729631	chr11	93676492	93678644	hAT-Ac	EuthAT-2	NA	1.47031	-1.07575	nucleus	dNS1_vs_mock	8
3.52133e+06	chr6	99432994	99433143	Alu	AluJb	0.474037	1.85827	-1.07579	nucleus	IAV_vs_mock	16
1.91069e+06	chr19	43605661	43605866	L2	L2a	NA	0.374422	-1.07582	nucleus	IAV_vs_mock	8
2.98949e+06	chr4	102843628	102844245	ERVL	ERVL-E-int	0.884501	2.00656	-1.07595	nucleus	dNS1_vs_mock	8
3.44847e+06	chr6	43997916	43999279	ERV1	LTR12C	NA	1.43442	-1.07597	nucleus	IAV_vs_mock	16
1.39261e+06	chr15	84639101	84639156	L1	L1PB1	NA	0.518925	-1.07615	nucleus	IAV_vs_mock	16
4.28816e+06	chr9	129811744	129812033	Alu	AluSp	0.23374	6.72408	-1.07615	nucleus	IAV_vs_mock	16
430862	chr10	33004563	33004872	Alu	AluSq2	NA	1.07958	-1.07623	nucleus	dNS1_vs_mock	8
1.92557e+06	chr19	49839486	49840475	hAT-Charlie	Charlie8	1	6.69061	-1.07628	cytosol	dNS1_vs_mock	16
2.31106e+06	chr20	3862561	3863029	ERVL-MaLR	MLT1H	NA	1.30369	-1.07631	cytosol	IAV_vs_mock	8
3.30282e+06	chr5	141009718	141009794	CR1	L3	NA	0.885035	-1.07652	cytosol	IAV_vs_mock	8
3.89178e+06	chr8	19398625	19399020	L1	L1M6	0.486896	2.85136	-1.07672	nucleus	IAV_vs_mock	8
680850	chr11	65777364	65777699	ERVL-MaLR	MSTD	NA	0.575797	-1.07679	nucleus	IAV_vs_mock	8
1.35464e+06	chr15	63640554	63640809	L1	L1MD3	1	3.22193	-1.07679	cytosol	dNS1_vs_mock	16
302903	chr1	201998959	201999232	Alu	AluSx	NA	0.43199	-1.0769	nucleus	IAV_vs_mock	8
2.18011e+06	chr2	159245246	159245546	Alu	AluSz6	NA	0.954785	-1.07695	nucleus	dNS1_vs_mock	8
4.08167e+06	chr8	144081712	144081960	Alu	AluJb	NA	1.41994	-1.07699	nucleus	dNS1_vs_mock	8
1.14159e+06	chr13	109199000	109199148	L2	L2c	NA	0.437004	-1.07704	nucleus	dNS1_vs_mock	16
1.57066e+06	chr16	89970403	89970650	TcMar-Tigger	Tigger1	NA	0.87498	-1.07707	cytosol	IAV_vs_mock	8
3.7329e+06	chr7	73736239	73736539	Alu	AluSz	NA	0.762491	-1.07709	nucleus	dNS1_vs_mock	8
4.16707e+06	chr9	38397901	38398302	L1	L1MB7	NA	1.48187	-1.0771	nucleus	IAV_vs_mock	8
613181	chr11	19135061	19141079	L1	L1PA3	NA	0.500365	-1.07715	nucleus	dNS1_vs_mock	16
2.15782e+06	chr2	143036153	143036739	ERV1	LTR10C	NA	0.328175	-1.07725	nucleus	IAV_vs_mock	16
3.35899e+06	chr5	172895228	172895396	MIR	MIR	NA	0.374973	-1.07725	nucleus	IAV_vs_mock	16
100811	chr1	51799969	51800272	Alu	AluJr	NA	1.80471	-1.07725	cytosol	dNS1_vs_mock	16
869461	chr12	52242273	52242372	MIR	MIR	NA	0.732805	-1.0773	nucleus	dNS1_vs_mock	8
1.32418e+06	chr15	44565281	44565593	hAT-Charlie	MER1B	0.780327	2.67433	-1.07732	nucleus	dNS1_vs_mock	16
1.34075e+06	chr15	55345203	55345445	L1	HAL1	NA	0.652046	-1.07735	nucleus	IAV_vs_mock	16
2.03963e+06	chr2	61141834	61142140	Alu	AluSx	1	2.45233	-1.07735	cytosol	dNS1_vs_mock	8
732952	chr11	95825872	95826354	TcMar-Tigger	Tigger2	1	2.74996	-1.07738	cytosol	dNS1_vs_mock	16
1.46133e+06	chr16	19705612	19705895	Alu	AluJb	NA	0.743648	-1.07747	nucleus	IAV_vs_mock	8
3.52134e+06	chr6	99440711	99441026	TcMar-Tc2	Kanga2_a	NA	0.489713	-1.07758	nucleus	IAV_vs_mock	16
336164	chr1	222663206	222663273	TcMar-Tigger	Tigger16b	NA	0.800862	-1.07761	cytosol	dNS1_vs_mock	16
888226	chr12	64407500	64407680	L2	L2c	NA	0.45954	-1.07764	nucleus	dNS1_vs_mock	16
4.21526e+06	chr9	89004117	89004425	Alu	AluSx	NA	0.41417	-1.07765	cytosol	dNS1_vs_mock	16
3.69008e+06	chr7	43627742	43627972	L1	L1ME2	NA	3.1401	-1.07772	cytosol	IAV_vs_mock	8
1.57739e+06	chr17	2322822	2323064	Alu	AluSx1	NA	0.463254	-1.07772	nucleus	dNS1_vs_mock	8
1.28358e+06	chr14	105023729	105024121	L1	L1ME3B	NA	1.85512	-1.07775	nucleus	dNS1_vs_mock	16
1.45319e+06	chr16	16103820	16105191	ERV1	LTR12C	NA	0.541492	-1.07777	nucleus	IAV_vs_mock	16
859042	chr12	46510153	46517361	L1	L1PA14	0.0147268	29.5694	-1.0778	nucleus	dNS1_vs_mock	8
2.25094e+06	chr2	207755402	207755489	TcMar-Tc1	EutTc1-N1	NA	1.94864	-1.07783	nucleus	dNS1_vs_mock	16
2.04314e+06	chr2	62918824	62920662	L1	L1MB2	NA	0.525376	-1.07801	nucleus	dNS1_vs_mock	8
2.14276e+06	chr2	132665640	132665718	MIR	MIR3	NA	0.378201	-1.07803	nucleus	IAV_vs_mock	16
3.37258e+06	chr5	179991020	179991624	L1	L1M2	NA	0.685096	-1.07804	nucleus	IAV_vs_mock	8
1.65594e+06	chr17	47623586	47623766	hAT-Tip100	MamTip1b	NA	0.447774	-1.07809	nucleus	IAV_vs_mock	16
2.01741e+06	chr2	46373195	46373799	L1	L1ME1	NA	0.506442	-1.07841	nucleus	IAV_vs_mock	8
3.79282e+06	chr7	111312142	111312842	ERVL	ERVL-B4-int	NA	0.435016	-1.07844	nucleus	dNS1_vs_mock	8
2.68661e+06	chr3	98801701	98804977	L1	L1PA5	1	10.1268	-1.07845	cytosol	IAV_vs_mock	8
2.72007e+06	chr3	122423049	122423092	Alu	Alu	0.4825	2.33057	-1.07853	nucleus	IAV_vs_mock	16
1.43691e+06	chr16	8861990	8862170	Alu	AluSg4	NA	0.455637	-1.07853	nucleus	dNS1_vs_mock	8
2.11262e+06	chr2	112582031	112582425	TcMar-Tigger	Tigger2a	NA	1.8737	-1.07853	cytosol	dNS1_vs_mock	16
1.20505e+06	chr14	58266669	58266729	L2	L2d2	0.476765	3.28405	-1.07855	nucleus	IAV_vs_mock	8
859762	chr12	47084417	47084613	L1	L1MB7	0.474763	1.90529	-1.07859	nucleus	IAV_vs_mock	8
2.62216e+06	chr3	52709965	52710080	L2	L2b	NA	2.0011	-1.07861	cytosol	dNS1_vs_mock	8
1.84516e+06	chr19	7083816	7084319	ERVL-MaLR	MLT1F	NA	0.855278	-1.07862	nucleus	IAV_vs_mock	16
1.02442e+06	chr13	27431297	27431779	L1	L1PB2	NA	0.744401	-1.07866	nucleus	dNS1_vs_mock	8
446249	chr10	46523894	46524639	ERV1	LTR8	NA	0.362461	-1.07868	nucleus	IAV_vs_mock	16
3.86503e+06	chr8	457532	457834	L1	L1MA9	NA	0.357782	-1.0787	nucleus	dNS1_vs_mock	8
4.5247e+06	chrX	53684898	53685028	Gypsy	LTR104_Mam	NA	0.596788	-1.0787	nucleus	dNS1_vs_mock	8
2.27611e+06	chr2	223967235	223967532	Alu	AluSx	NA	0.450904	-1.07871	cytosol	dNS1_vs_mock	8
988414	chr12	121424450	121424740	Alu	AluJb	0.823508	2.63273	-1.07874	nucleus	dNS1_vs_mock	16
1.7943e+06	chr18	54832079	54832860	L2	L2a	NA	0.637234	-1.07876	nucleus	dNS1_vs_mock	8
1.76547e+06	chr18	35979576	35980132	L1	L1MA7	NA	1.53523	-1.07877	cytosol	dNS1_vs_mock	16
2.10651e+06	chr2	108498023	108498132	L1	L1MC5a	NA	0.4738	-1.07882	nucleus	IAV_vs_mock	16
2.00101e+06	chr2	36557674	36557791	MIR	MIRc	NA	0.756542	-1.07883	nucleus	IAV_vs_mock	8
4.25383e+06	chr9	112473976	112474015	ERV1	MER57A-int	NA	0.320304	-1.07884	nucleus	dNS1_vs_mock	8
4.14251e+06	chr9	22304150	22304635	L1	L1MB2	NA	0.368241	-1.07885	nucleus	dNS1_vs_mock	16
4.05286e+06	chr8	127131646	127132319	L1	L1PA7	NA	0.394789	-1.07885	nucleus	IAV_vs_mock	8
2.39781e+06	chr20	54160939	54161540	L2	L2a	NA	1.49637	-1.07887	cytosol	dNS1_vs_mock	16
657821	chr11	47159724	47160013	Alu	AluSp	NA	1.25803	-1.07892	nucleus	dNS1_vs_mock	16
925238	chr12	89584348	89584625	CR1	L3	NA	0.368599	-1.07906	nucleus	dNS1_vs_mock	16
1.83893e+06	chr19	4502641	4502758	MIR	MIR	NA	0.327515	-1.07917	nucleus	IAV_vs_mock	16
1.76665e+06	chr18	36807754	36807857	CR1	L3	NA	0.477244	-1.07932	nucleus	IAV_vs_mock	16
481928	chr10	70107937	70108237	Alu	AluSz6	NA	0.75153	-1.07936	nucleus	IAV_vs_mock	16
945593	chr12	101388255	101392205	L1	L1PA3	0.710213	7.38837	-1.0794	nucleus	dNS1_vs_mock	16
4.07789e+06	chr8	141193633	141193823	L1	L1MA9	NA	0.970453	-1.07941	nucleus	IAV_vs_mock	8
3.78011e+06	chr7	102800030	102801642	L1	L1PB1	NA	0.42483	-1.07942	nucleus	IAV_vs_mock	8
1.53596e+06	chr16	70374805	70375050	L1	L1ME3Cz	1	7.13337	-1.07954	cytosol	dNS1_vs_mock	8
696535	chr11	74220499	74220692	MIR	MIR	NA	0.735657	-1.0796	nucleus	dNS1_vs_mock	8
1.98904e+06	chr2	28923971	28924892	L2	L2	NA	0.670479	-1.07962	nucleus	dNS1_vs_mock	8
3.88067e+06	chr8	11841495	11841589	hAT-Charlie	MER5A	NA	0.980799	-1.07976	nucleus	dNS1_vs_mock	8
1.20688e+06	chr14	59457052	59459223	L1	L1M4b	NA	1.6289	-1.07977	cytosol	dNS1_vs_mock	8
2.25419e+06	chr2	210020726	210020879	MIR	MIRc	NA	0.529145	-1.07979	nucleus	dNS1_vs_mock	8
1.95688e+06	chr2	9489264	9489382	Alu	AluY	NA	1.23703	-1.07983	cytosol	IAV_vs_mock	8
2.59089e+06	chr3	33144379	33144469	ERVL	LTR16A1	NA	0.628162	-1.07994	nucleus	dNS1_vs_mock	8
1.4609e+06	chr16	19506373	19506656	Alu	AluSx	NA	0.892014	-1.07996	nucleus	dNS1_vs_mock	8
4.58997e+06	chrX	110260704	110261225	L1	L1MB3	NA	0.600063	-1.07997	nucleus	IAV_vs_mock	16
683053	chr11	66836701	66836998	Alu	AluSg	NA	0.42809	-1.07997	nucleus	IAV_vs_mock	16
500847	chr10	80529691	80529811	ERVL-MaLR	MLT1M	NA	0.817242	-1.08	cytosol	dNS1_vs_mock	16
534491	chr10	100977744	100978185	ERVL	LTR32	NA	0.716525	-1.08026	nucleus	IAV_vs_mock	8
127735	chr1	65432325	65432473	hAT-Charlie	MER5A1	NA	1.33565	-1.08027	nucleus	IAV_vs_mock	8
1.93649e+06	chr19	55058977	55059133	L1	L1MB3	NA	0.718965	-1.08036	nucleus	dNS1_vs_mock	8
4.19058e+06	chr9	73166482	73166588	MIR	MIRc	NA	0.530116	-1.08037	nucleus	dNS1_vs_mock	8
3.86131e+06	chr7	156647207	156648083	L1	L1PB3	0.771382	2.11061	-1.08038	nucleus	dNS1_vs_mock	16
3.62537e+06	chr7	1162022	1162317	Alu	AluJb	NA	1.4249	-1.08046	nucleus	IAV_vs_mock	8
3.28052e+06	chr5	126626458	126626761	Alu	AluSc	NA	0.499076	-1.08051	nucleus	dNS1_vs_mock	8
1.39356e+06	chr15	85107757	85108124	L2	L2-3_Crp	NA	0.487636	-1.0806	nucleus	dNS1_vs_mock	16
1.86739e+06	chr19	16523553	16523896	ERVL-MaLR	MLT1B	NA	0.477772	-1.08065	nucleus	IAV_vs_mock	16
696570	chr11	74240853	74241007	MIR	MIRb	NA	1.281	-1.0809	nucleus	dNS1_vs_mock	16
985318	chr12	120123195	120123339	Alu	AluJr	NA	1.21149	-1.08096	nucleus	dNS1_vs_mock	16
441976	chr10	43452403	43452660	Alu	AluJb	NA	0.409095	-1.08096	nucleus	dNS1_vs_mock	16
3.77356e+06	chr7	99741091	99741564	L2	L2c	NA	1.13264	-1.08096	nucleus	dNS1_vs_mock	16
3.44383e+06	chr6	41784296	41784534	MIR	MIRc	NA	0.32078	-1.08096	nucleus	dNS1_vs_mock	16
3.99316e+06	chr8	89889650	89889777	L2	L2a	NA	1.35022	-1.08096	nucleus	dNS1_vs_mock	16
780646	chr11	126289854	126290043	L1	L1M5	NA	0.309189	-1.08096	nucleus	dNS1_vs_mock	16
1.42534e+06	chr16	3135829	3136130	Alu	AluJr	NA	0.296525	-1.08096	nucleus	dNS1_vs_mock	16
2.8674e+06	chr4	17616454	17616556	L2	L2	NA	1.09923	-1.08096	nucleus	dNS1_vs_mock	16
1.42254e+06	chr16	1359271	1359567	Alu	AluSc8	NA	0.530756	-1.08096	nucleus	dNS1_vs_mock	16
2.10656e+06	chr2	108524358	108525937	ERV1	Harlequin-int	NA	1.00262	-1.08096	nucleus	dNS1_vs_mock	16
1.65086e+06	chr17	45145726	45145875	MIR	MIRb	NA	0.60213	-1.08096	nucleus	dNS1_vs_mock	16
794892	chr12	939562	939796	L1	L1MEf	NA	1.15019	-1.08096	nucleus	dNS1_vs_mock	16
4.04747e+06	chr8	124343112	124343836	ERV1	MER57A-int	NA	1.27252	-1.08096	nucleus	dNS1_vs_mock	16
1.34459e+06	chr15	57717012	57717274	L1	L1ME4a	NA	0.383439	-1.08096	nucleus	dNS1_vs_mock	16
2.22444e+06	chr2	190660626	190660907	L2	L2c	NA	1.68643	-1.08096	nucleus	dNS1_vs_mock	16
2.90002e+06	chr4	38825931	38825995	L2	L2a	NA	1.77505	-1.08096	nucleus	dNS1_vs_mock	16
3.74126e+06	chr7	77380024	77380519	L1	L1ME3G	NA	1.09012	-1.08096	nucleus	dNS1_vs_mock	16
1.83068e+06	chr19	752061	752182	MIR	MIR3	0.625986	1.53468	-1.08098	nucleus	IAV_vs_mock	16
2.46729e+06	chr21	46250866	46250984	L1	HAL1	NA	0.434632	-1.08103	cytosol	dNS1_vs_mock	16
1.3368e+06	chr15	52548085	52548204	TcMar-Tigger	Tigger7	NA	1.17722	-1.08122	nucleus	IAV_vs_mock	16
3.78058e+06	chr7	103101599	103101760	MIR	MIR	0.352784	2.67864	-1.08143	nucleus	dNS1_vs_mock	8
3.54845e+06	chr6	117561327	117561397	hAT-Ac	OldhAT1	NA	1.14576	-1.08147	cytosol	dNS1_vs_mock	16
2.44857e+06	chr21	33578855	33579151	Alu	AluSx	NA	0.519908	-1.08149	nucleus	dNS1_vs_mock	16
3.29333e+06	chr5	135361785	135362223	hAT-Charlie	Charlie2a	NA	0.855759	-1.08162	nucleus	dNS1_vs_mock	16
4.54585e+06	chrX	73995041	73996330	L1	L1M4b	NA	1.43655	-1.08163	nucleus	dNS1_vs_mock	16
1.48399e+06	chr16	29804523	29804605	MIR	MIR	0.784963	2.11946	-1.08171	nucleus	dNS1_vs_mock	8
1.83711e+06	chr19	3743651	3743892	ERVL-MaLR	MLT1J	NA	0.695813	-1.08175	nucleus	IAV_vs_mock	16
144900	chr1	77169311	77169384	hAT-Ac	OldhAT1	NA	0.436488	-1.08179	nucleus	IAV_vs_mock	16
794825	chr12	912581	912742	Alu	FRAM	NA	0.720759	-1.0818	nucleus	IAV_vs_mock	16
2.06371e+06	chr2	75658858	75661321	L1	L1MB4	1	23.3588	-1.08185	cytosol	dNS1_vs_mock	8
2.45064e+06	chr21	34848269	34848368	MIR	MIRb	NA	0.541021	-1.08188	nucleus	dNS1_vs_mock	16
922888	chr12	88043991	88044289	Alu	AluJb	NA	1.53588	-1.082	nucleus	IAV_vs_mock	8
3.21407e+06	chr5	77425279	77425565	Alu	AluSx1	NA	0.669394	-1.08209	nucleus	IAV_vs_mock	8
4.16609e+06	chr9	37874700	37875067	L1	L1ME2z	1	3.82954	-1.0823	nucleus	dNS1_vs_mock	16
1.47008e+06	chr16	23668750	23668899	ERVL-MaLR	MLT1K	NA	0.402347	-1.08238	cytosol	dNS1_vs_mock	16
4362.1	chr1	3780139	3780433	TcMar-Tigger	Tigger3d	NA	1.5299	-1.08241	cytosol	IAV_vs_mock	16
2.03118e+06	chr2	55238080	55238316	Alu	AluJr4	NA	1.06972	-1.08243	nucleus	IAV_vs_mock	16
4.19854e+06	chr9	78270802	78270943	L1	HAL1ME	NA	0.404032	-1.08244	nucleus	IAV_vs_mock	16
421070	chr10	27164148	27164436	Alu	AluJr	NA	1.14619	-1.08246	nucleus	dNS1_vs_mock	16
2.60179e+06	chr3	40520876	40521653	L1	L1ME1	0.760701	2.02428	-1.08248	nucleus	dNS1_vs_mock	8
753497	chr11	110121264	110121377	L2	L2a	NA	1.11371	-1.0825	nucleus	dNS1_vs_mock	16
4.21039e+06	chr9	86009986	86010243	Alu	AluSx	NA	1.24271	-1.08254	nucleus	dNS1_vs_mock	16
1.60978e+06	chr17	19557933	19558002	L1	L1ME4a	NA	0.378957	-1.08256	cytosol	dNS1_vs_mock	8
1.39263e+06	chr15	84643778	84643896	Alu	AluSz	NA	1.57138	-1.08256	nucleus	IAV_vs_mock	8
4.54365e+06	chrX	72200288	72200773	L1	L1ME4b	NA	0.982198	-1.08264	nucleus	dNS1_vs_mock	16
1.21995e+06	chr14	67675227	67675493	Alu	AluJo	NA	1.34968	-1.08268	nucleus	dNS1_vs_mock	16
167836	chr1	92629667	92635797	L1	L1PA4	NA	0.387011	-1.08272	nucleus	dNS1_vs_mock	8
1.5299e+06	chr16	67535551	67535661	L2	L2a	NA	0.345683	-1.08272	nucleus	dNS1_vs_mock	8
2.39051e+06	chr20	50881665	50881960	Alu	AluSz6	NA	1.93421	-1.08272	nucleus	dNS1_vs_mock	16
1.20505e+06	chr14	58266999	58267301	Alu	AluSx	1	4.18468	-1.08277	cytosol	IAV_vs_mock	8
1.39264e+06	chr15	84652166	84652485	L2	L2c	NA	0.886799	-1.08284	nucleus	IAV_vs_mock	16
1.89975e+06	chr19	38297410	38297705	Alu	AluSz6	NA	1.81875	-1.08286	nucleus	dNS1_vs_mock	8
1.64384e+06	chr17	41871725	41871820	CR1	L3	0.322348	5.08833	-1.08287	nucleus	IAV_vs_mock	16
3.28693e+06	chr5	131389679	131389714	L2	L2b	NA	0.579248	-1.08294	nucleus	IAV_vs_mock	8
1.57556e+06	chr17	1421737	1421846	TcMar-Tigger	Tigger19a	NA	1.53793	-1.08294	cytosol	IAV_vs_mock	16
2.59089e+06	chr3	33143478	33144307	L2	L2a	0.745316	6.37359	-1.08303	cytosol	dNS1_vs_mock	16
1.57995e+06	chr17	3642172	3642342	MIR	MIRc	NA	0.341673	-1.08306	nucleus	IAV_vs_mock	8
2.14358e+06	chr2	133269179	133270072	L2	L2a	NA	0.568161	-1.08306	nucleus	IAV_vs_mock	8
81065.1	chr1	41038844	41039030	MIR	MIRc	NA	0.852878	-1.08307	nucleus	IAV_vs_mock	8
844341	chr12	32742919	32743194	Alu	AluY	NA	1.06088	-1.08309	nucleus	dNS1_vs_mock	16
3.86627e+06	chr8	1762867	1762960	L2	L2a	NA	1.45703	-1.08312	nucleus	IAV_vs_mock	8
1.21545e+06	chr14	64949011	64949260	MIR	MIR	NA	0.645249	-1.08313	nucleus	IAV_vs_mock	16
481920	chr10	70102439	70102746	Alu	AluSg	0.574521	1.68951	-1.08319	nucleus	IAV_vs_mock	16
528097	chr10	97466991	97467278	Alu	AluSz	NA	0.560254	-1.08324	nucleus	dNS1_vs_mock	16
3.76226e+06	chr7	92608207	92608434	TcMar-Tigger	X6a_DNA	NA	1.15345	-1.08327	cytosol	dNS1_vs_mock	16
4.19058e+06	chr9	73168350	73168625	L2	L2d2	0.324005	7.77431	-1.08328	nucleus	dNS1_vs_mock	16
272471	chr1	180963585	180963796	TcMar-Tigger	MER44B	NA	1.30709	-1.0834	nucleus	IAV_vs_mock	16
1.27454e+06	chr14	99505313	99505596	hAT-Charlie	MER33	NA	0.699311	-1.08341	nucleus	IAV_vs_mock	16
1.01408e+06	chr13	20767332	20768604	L1	L1MEc	NA	0.635799	-1.08343	nucleus	IAV_vs_mock	8
2.08865e+06	chr2	96251236	96251546	Alu	AluSx	NA	0.38476	-1.08344	nucleus	dNS1_vs_mock	16
2.96111e+06	chr4	82893709	82894962	TcMar-Mariner	HSMAR2	0.402064	4.54181	-1.08348	nucleus	IAV_vs_mock	16
3.69218e+06	chr7	44830228	44830349	L1	L1ME2z	1	4.95085	-1.08354	cytosol	IAV_vs_mock	8
3.67375e+06	chr7	32874712	32874976	Alu	AluSg	NA	0.446531	-1.08357	nucleus	dNS1_vs_mock	16
1.4238e+06	chr16	2211424	2211715	Alu	AluSz	NA	1.06067	-1.08366	nucleus	IAV_vs_mock	16
3.88067e+06	chr8	11841495	11841589	hAT-Charlie	MER5A	NA	0.980799	-1.0837	nucleus	IAV_vs_mock	8
1.61819e+06	chr17	28719633	28719760	Alu	AluYc	NA	0.567515	-1.0837	cytosol	dNS1_vs_mock	16
3.59748e+06	chr6	151408522	151408938	ERVL-MaLR	MLT1D	NA	0.733141	-1.08376	nucleus	dNS1_vs_mock	8
1.98144e+06	chr2	24975720	24976026	Alu	AluYk3	NA	0.792532	-1.0838	cytosol	dNS1_vs_mock	16
2.5534e+06	chr3	10151788	10152082	Alu	AluJr	NA	0.370607	-1.0838	nucleus	IAV_vs_mock	8
3.64226e+06	chr7	11347724	11352432	L1	L1PA7	0.924913	4.03888	-1.08383	nucleus	dNS1_vs_mock	16
533434	chr10	100388044	100388398	ERV1	LTR7B	NA	1.51789	-1.0839	nucleus	dNS1_vs_mock	8
4.2241e+06	chr9	95114957	95115235	Alu	AluJb	NA	0.390979	-1.0839	nucleus	dNS1_vs_mock	16
99660.1	chr1	51270087	51270198	Penelope	Penelope1_Vert	NA	1.35866	-1.08394	cytosol	dNS1_vs_mock	8
1.34802e+06	chr15	59620872	59621184	Alu	AluSz	NA	1.09316	-1.08395	cytosol	dNS1_vs_mock	16
4.58508e+06	chrX	106965564	106966324	ERVL-MaLR	MLT1D-int	NA	0.568877	-1.08395	nucleus	IAV_vs_mock	16
2.44058e+06	chr21	28873021	28876120	ERVL	ERVL-B4-int	NA	0.719782	-1.08405	nucleus	IAV_vs_mock	8
2.46634e+06	chr21	45295943	45296797	L1	L1M5	1	3.17734	-1.08405	cytosol	dNS1_vs_mock	16
3.1689e+06	chr5	43059112	43060581	L1	L1PA6	1	7.05491	-1.0841	cytosol	IAV_vs_mock	8
1.73731e+06	chr18	11855691	11855984	Alu	AluSp	1	2.38689	-1.08412	nucleus	dNS1_vs_mock	16
2.69424e+06	chr3	104339842	104342098	TcMar-Tigger	Tigger1	NA	0.697396	-1.08414	nucleus	dNS1_vs_mock	8
316447	chr1	209851602	209851829	TcMar-Tigger	X6a_DNA	NA	0.49641	-1.08419	nucleus	dNS1_vs_mock	8
1.57023e+06	chr16	89736815	89736917	Alu	AluSx3	NA	0.59864	-1.08428	nucleus	dNS1_vs_mock	16
1.88879e+06	chr19	32713178	32713460	Alu	AluSx1	NA	0.591772	-1.08431	nucleus	IAV_vs_mock	8
825490	chr12	20393140	20393506	ERVL-MaLR	THE1B	NA	1.08886	-1.08435	nucleus	dNS1_vs_mock	16
1.66185e+06	chr17	50694305	50694396	NA	Eulor2B	0.361493	4.39218	-1.08457	nucleus	dNS1_vs_mock	8
1.7058e+06	chr17	75148244	75148466	Alu	AluJb	NA	0.549565	-1.08468	nucleus	dNS1_vs_mock	8
3.09055e+06	chr4	176330014	176330086	MIR	MIR3	NA	0.50731	-1.0847	nucleus	IAV_vs_mock	16
302890	chr1	201994312	201994462	L2	L2	NA	0.477749	-1.08478	nucleus	IAV_vs_mock	16
1.5865e+06	chr17	6936235	6936341	L1	L1ME3B	1	2.35116	-1.0848	nucleus	dNS1_vs_mock	8
1.19259e+06	chr14	50328708	50328903	Alu	AluJo	NA	1.24795	-1.08483	nucleus	dNS1_vs_mock	8
232972	chr1	155744702	155745018	Alu	AluJr	1	2.4682	-1.08484	nucleus	dNS1_vs_mock	16
3.56142e+06	chr6	127298597	127298879	TcMar-Tigger	Tigger3b	NA	0.541662	-1.08488	nucleus	dNS1_vs_mock	16
1.8582e+06	chr19	12676536	12677070	L2	L2a	NA	1.46827	-1.08499	cytosol	dNS1_vs_mock	8
2.55333e+06	chr3	10127110	10127192	L2	L2b	NA	0.616134	-1.085	nucleus	dNS1_vs_mock	16
4.19024e+06	chr9	72919261	72919482	L2	L2d2	0.41619	2.27299	-1.08506	nucleus	IAV_vs_mock	16
2.95139e+06	chr4	76228509	76230619	L1	L1PB1	NA	1.01847	-1.08508	nucleus	dNS1_vs_mock	16
993586	chr12	123598346	123598506	MIR	MIR3	NA	0.714745	-1.08511	nucleus	IAV_vs_mock	16
4.07788e+06	chr8	141191032	141191473	L1	L1ME2	1	3.99582	-1.08512	cytosol	IAV_vs_mock	8
2.39781e+06	chr20	54156114	54156184	hAT-Charlie	MER58A	NA	0.784988	-1.08513	nucleus	IAV_vs_mock	8
3.21913e+06	chr5	80481203	80481820	L1	L1MB8	1	8.07793	-1.08514	cytosol	dNS1_vs_mock	8
718977	chr11	86484946	86485500	CR1	L3	NA	0.875221	-1.08524	nucleus	dNS1_vs_mock	16
3.78837e+06	chr7	107906913	107908114	L2	L2c	0.711532	2.96377	-1.08528	nucleus	dNS1_vs_mock	8
3.63533e+06	chr7	6412463	6412584	Alu	FLAM_A	0.969929	3.45652	-1.0853	nucleus	dNS1_vs_mock	16
732962	chr11	95832927	95833270	L2	L2c	1	9.10421	-1.08533	cytosol	IAV_vs_mock	8
1.62253e+06	chr17	30867907	30868057	L1	L1ME3G	NA	0.495602	-1.08552	nucleus	IAV_vs_mock	8
1.70064e+06	chr17	72424778	72425109	L2	L2a	NA	0.823776	-1.08553	nucleus	IAV_vs_mock	8
454936	chr10	52448153	52448538	RTE-X	L4_A_Mam	NA	1.28313	-1.08554	nucleus	dNS1_vs_mock	16
2.55835e+06	chr3	12589784	12590088	Alu	AluSg4	NA	0.850131	-1.08554	nucleus	dNS1_vs_mock	8
252827	chr1	168251022	168251335	Alu	AluSz6	NA	0.312602	-1.08555	nucleus	dNS1_vs_mock	16
42107.1	chr1	23080337	23080927	L2	L2b	1	4.27047	-1.08561	cytosol	IAV_vs_mock	8
3.35014e+06	chr5	168322343	168322495	hAT-Charlie	MER58A	NA	0.8466	-1.08562	nucleus	dNS1_vs_mock	16
3.73973e+06	chr7	76435242	76435454	Alu	AluSx1	NA	0.823441	-1.08565	nucleus	dNS1_vs_mock	16
1.65839e+06	chr17	48932465	48932764	Alu	AluSp	1	6.81602	-1.08568	cytosol	IAV_vs_mock	8
3.42786e+06	chr6	33303767	33303884	MIR	MIRb	NA	1.79025	-1.08572	nucleus	dNS1_vs_mock	8
1.17771e+06	chr14	39140788	39140947	ERVL-MaLR	THE1A	1	2.83663	-1.08573	nucleus	dNS1_vs_mock	16
2.55297e+06	chr3	9962099	9962198	L2	L2c	NA	1.74331	-1.08575	nucleus	dNS1_vs_mock	8
1.5345e+06	chr16	69717596	69717910	Alu	AluSc	NA	0.861484	-1.08575	nucleus	IAV_vs_mock	8
2.24868e+06	chr2	206297225	206297319	L2	L2d	NA	0.807278	-1.08577	nucleus	dNS1_vs_mock	8
3.79794e+06	chr7	115016776	115017048	L2	L2c	NA	0.695457	-1.08583	cytosol	IAV_vs_mock	16
4.00951e+06	chr8	100229126	100229425	Alu	AluY	NA	0.835382	-1.08586	nucleus	dNS1_vs_mock	16
2.19334e+06	chr2	168851722	168852235	ERVL-MaLR	MLT1F2	NA	0.512247	-1.08593	nucleus	dNS1_vs_mock	16
4.53718e+06	chrX	68534119	68534588	PiggyBac	MER75	NA	0.397296	-1.08594	cytosol	dNS1_vs_mock	16
1.40048e+06	chr15	89332852	89333036	L2	L2a	NA	1.60689	-1.08596	nucleus	dNS1_vs_mock	8
1.3721e+06	chr15	72736239	72736494	Alu	AluSc	NA	0.490438	-1.08596	nucleus	IAV_vs_mock	8
1.27916e+06	chr14	102343608	102343765	Alu	FRAM	NA	0.798554	-1.08599	cytosol	dNS1_vs_mock	8
865259	chr12	50152464	50152579	Alu	AluSz	0.989233	2.04444	-1.086	nucleus	dNS1_vs_mock	8
1.3704e+06	chr15	71781092	71781809	CR1	L3	1	5.21275	-1.0861	cytosol	IAV_vs_mock	16
446075	chr10	46409757	46410828	L1	L1P4	NA	0.734279	-1.08611	nucleus	IAV_vs_mock	8
1.71541e+06	chr17	80362679	80362909	L1	L1ME4a	NA	0.637555	-1.08612	cytosol	dNS1_vs_mock	16
4.29834e+06	chr9	135916675	135917549	L1	L1MB3	NA	1.52818	-1.08614	nucleus	dNS1_vs_mock	16
3.86627e+06	chr8	1762177	1762355	Alu	AluSq2	1	3.41554	-1.08615	cytosol	dNS1_vs_mock	16
1.85216e+06	chr19	10117774	10118070	Alu	AluJb	NA	1.4272	-1.08618	cytosol	dNS1_vs_mock	16
1.8965e+06	chr19	36685006	36685299	Alu	AluSx1	NA	0.777673	-1.08624	nucleus	dNS1_vs_mock	8
2.28054e+06	chr2	226830969	226831306	L1	L1ME2z	NA	0.879896	-1.08626	nucleus	dNS1_vs_mock	16
3.82714e+06	chr7	134551542	134557372	ERV1	HERVS71-int	0.841935	6.75697	-1.08638	nucleus	dNS1_vs_mock	8
4.23289e+06	chr9	99973588	99973887	L2	L2d	1	7.33295	-1.08639	cytosol	IAV_vs_mock	8
4.17065e+06	chr9	41025477	41025885	ERVL-MaLR	MSTC	0.997857	2.08945	-1.08641	nucleus	dNS1_vs_mock	8
1.39359e+06	chr15	85127208	85128223	L1	L1MEf	NA	0.730193	-1.08647	nucleus	dNS1_vs_mock	16
584526	chr11	493331	493634	Alu	AluSz	NA	2.19972	-1.08658	cytosol	IAV_vs_mock	8
967373	chr12	112146520	112146911	L2	L2c	NA	0.86123	-1.0866	nucleus	IAV_vs_mock	16
1.98397e+06	chr2	26217620	26217930	Alu	AluJr	NA	1.10257	-1.0866	nucleus	dNS1_vs_mock	16
4.1627e+06	chr9	36239773	36241103	L1	L1PA17	0.827325	2.43375	-1.08662	nucleus	dNS1_vs_mock	16
4.11387e+06	chr9	2659086	2659206	MIR	MIRb	NA	1.96104	-1.08668	nucleus	dNS1_vs_mock	16
1.54766e+06	chr16	77198983	77199074	MIR	MIRb	NA	0.354055	-1.08674	nucleus	dNS1_vs_mock	8
4.16591e+06	chr9	37778239	37778521	Alu	AluSx4	0.168994	11.5381	-1.08675	cytosol	dNS1_vs_mock	16
1.34702e+06	chr15	59115724	59116027	Alu	AluJb	0.733165	1.91481	-1.08681	nucleus	dNS1_vs_mock	8
4.16591e+06	chr9	37777739	37778028	Alu	AluSx	0.919799	11.6165	-1.08681	cytosol	IAV_vs_mock	8
3.74009e+06	chr7	76622674	76622829	Alu	FRAM	NA	0.864806	-1.08687	nucleus	dNS1_vs_mock	8
1.32183e+06	chr15	43360067	43360354	Alu	AluSg	NA	0.918523	-1.08701	nucleus	dNS1_vs_mock	16
4.0823e+06	chr8	144519469	144519572	L2	L2d	NA	1.01602	-1.08702	cytosol	IAV_vs_mock	8
1.93645e+06	chr19	55046902	55047125	MIR	MIRb	0.71012	2.30281	-1.08705	nucleus	dNS1_vs_mock	16
1.67804e+06	chr17	59864502	59864793	Alu	AluJr	NA	1.17989	-1.08711	nucleus	dNS1_vs_mock	16
1.34702e+06	chr15	59116306	59116535	MIR	MIRb	1	2.85947	-1.08712	cytosol	IAV_vs_mock	16
3.78057e+06	chr7	103096602	103096770	Alu	FAM	NA	0.62447	-1.0872	nucleus	IAV_vs_mock	16
3.74086e+06	chr7	77103196	77103847	L2	L2d2	NA	1.46099	-1.08723	nucleus	IAV_vs_mock	8
4.13252e+06	chr9	15468143	15468533	TcMar-Tigger	Tigger4	0.718346	3.71798	-1.08726	nucleus	dNS1_vs_mock	8
3.36933e+06	chr5	178150193	178150258	MIR	MIRc	1	3.10118	-1.08727	cytosol	IAV_vs_mock	16
2.80843e+06	chr3	180986282	180986579	Alu	AluSz	NA	0.861155	-1.08728	nucleus	IAV_vs_mock	8
680575	chr11	65651914	65652377	L2	L2b	0.606428	3.73497	-1.08731	nucleus	dNS1_vs_mock	8
3.62335e+06	chr6	170382425	170384388	L1	L1MD1	NA	0.708187	-1.08739	nucleus	IAV_vs_mock	8
4.26133e+06	chr9	116390884	116391117	MIR	MIR	NA	0.334578	-1.08739	nucleus	dNS1_vs_mock	8
3.43436e+06	chr6	36463515	36463848	ERVL-MaLR	MLT1A1	NA	1.67422	-1.08741	nucleus	dNS1_vs_mock	16
1.28351e+06	chr14	104971129	104971413	Alu	AluJr	NA	0.412271	-1.08746	nucleus	IAV_vs_mock	8
1.76571e+06	chr18	36108603	36108714	TcMar-Tigger	Tigger14a	NA	0.631443	-1.08751	cytosol	dNS1_vs_mock	16
4.16534e+06	chr9	37507724	37507770	L1	L1MC4	NA	0.818719	-1.08757	nucleus	dNS1_vs_mock	8
2.03924e+06	chr2	60935261	60935558	Alu	AluJr	0.847164	3.46255	-1.08781	nucleus	dNS1_vs_mock	16
1.57556e+06	chr17	1421737	1421846	TcMar-Tigger	Tigger19a	NA	1.53793	-1.08782	nucleus	dNS1_vs_mock	8
937067	chr12	96315943	96321971	L1	L1PA2	0.795294	2.35076	-1.08783	nucleus	dNS1_vs_mock	8
3.18127e+06	chr5	56130171	56131516	L1	L1MC1	NA	0.646632	-1.08791	nucleus	dNS1_vs_mock	8
2.00219e+06	chr2	37206249	37206353	L1	L1PB1	NA	0.611222	-1.08792	nucleus	IAV_vs_mock	8
2.30288e+06	chr2	241684430	241684720	L1	L1ME3G	NA	0.798096	-1.08794	nucleus	IAV_vs_mock	16
3.99857e+06	chr8	93730128	93730223	MIR	MIRb	NA	0.807717	-1.08797	nucleus	dNS1_vs_mock	8
3.66988e+06	chr7	30423026	30423190	MIR	MIRb	NA	0.446029	-1.08799	nucleus	IAV_vs_mock	8
1.45051e+06	chr16	15024711	15024917	L2	L2a	0.730094	1.84163	-1.08819	nucleus	dNS1_vs_mock	8
156651	chr1	85273032	85273149	L2	L2c	1	1.86714	-1.0882	nucleus	dNS1_vs_mock	8
2.15761e+06	chr2	142880155	142880218	L2	L2d2	NA	0.74202	-1.08832	nucleus	IAV_vs_mock	8
1.74737e+06	chr18	23521713	23521868	ERVL-MaLR	MLT1B	NA	1.32055	-1.08842	nucleus	IAV_vs_mock	16
1.98697e+06	chr2	27781865	27782157	L1	L1MC3	1	4.01191	-1.08842	nucleus	dNS1_vs_mock	8
1.84426e+06	chr19	6749581	6749885	Alu	AluJb	NA	0.466171	-1.08858	nucleus	IAV_vs_mock	16
682281	chr11	66469792	66470099	Alu	AluSx1	NA	0.37592	-1.08858	nucleus	IAV_vs_mock	16
2.10187e+06	chr2	105352431	105352742	Alu	AluSc8	1	2.25739	-1.08861	nucleus	dNS1_vs_mock	16
1.33067e+06	chr15	48879669	48879879	TcMar-Tigger	Tigger16a	NA	1.14643	-1.08862	nucleus	IAV_vs_mock	16
3.67329e+06	chr7	32559801	32562252	TcMar-Tigger	Tigger1	1	15.4461	-1.08863	cytosol	dNS1_vs_mock	16
887613	chr12	64088982	64089523	ERVL	MER74A	NA	1.3869	-1.08869	nucleus	dNS1_vs_mock	8
2.39781e+06	chr20	54156724	54156868	hAT-Charlie	MER58A	NA	1.34399	-1.08871	cytosol	IAV_vs_mock	16
341515	chr1	225857270	225857894	TcMar-Tigger	Tigger13a	NA	0.911276	-1.08881	nucleus	dNS1_vs_mock	16
2.35887e+06	chr20	36047011	36047299	Alu	AluSc	1	6.2707	-1.08884	cytosol	dNS1_vs_mock	8
2.55268e+06	chr3	9835606	9835691	MIR	MIR3	NA	0.894351	-1.08884	cytosol	dNS1_vs_mock	16
780607	chr11	126260022	126260332	Alu	AluJb	NA	0.849654	-1.08885	nucleus	IAV_vs_mock	16
1.25485e+06	chr14	88623424	88623711	Alu	AluSx4	NA	0.486345	-1.08886	nucleus	IAV_vs_mock	16
1.59381e+06	chr17	10719847	10721324	L1	L1MC5	NA	0.464034	-1.08887	nucleus	IAV_vs_mock	16
481925	chr10	70105118	70105202	L2	L2a	NA	0.555942	-1.08903	nucleus	IAV_vs_mock	8
3.359e+06	chr5	172896580	172896710	hAT-Charlie	Charlie8	NA	0.451691	-1.08903	nucleus	IAV_vs_mock	8
3.6353e+06	chr7	6396331	6396573	CR1	L3	1	4.17773	-1.0891	nucleus	dNS1_vs_mock	8
2.59089e+06	chr3	33143478	33144307	L2	L2a	0.456241	6.37359	-1.08912	nucleus	dNS1_vs_mock	16
729770	chr11	93763293	93763358	L2	L2a	NA	0.474943	-1.08913	nucleus	IAV_vs_mock	16
3.69094e+06	chr7	44067579	44067682	L2	L2a	NA	0.427309	-1.08916	nucleus	IAV_vs_mock	16
3.5743e+06	chr6	135999261	136000727	L1	L1PREC2	1	2.14203	-1.08922	nucleus	dNS1_vs_mock	8
3.28685e+06	chr5	131343155	131343330	L2	L2	1	2.14077	-1.08928	nucleus	dNS1_vs_mock	16
1.36063e+06	chr15	66490179	66490406	MIR	MIRc	NA	1.02402	-1.08932	cytosol	dNS1_vs_mock	16
3.74083e+06	chr7	77066759	77069453	L1	L1PBa	NA	1.31935	-1.08937	nucleus	dNS1_vs_mock	8
197048	chr1	112607318	112607617	Alu	AluSq2	NA	1.21676	-1.0894	nucleus	dNS1_vs_mock	8
1.42186e+06	chr16	718855	718923	L2	L2	0.341462	4.18909	-1.08964	nucleus	IAV_vs_mock	16
1.01203e+06	chr13	19667210	19667741	L1	L1MC1	0.744869	2.11353	-1.08967	nucleus	dNS1_vs_mock	8
1.347e+06	chr15	59109463	59109614	L1	L1ME4a	NA	1.58105	-1.08969	nucleus	dNS1_vs_mock	8
2.8635e+06	chr4	15511874	15512677	L1	L1MB3	NA	0.688898	-1.08971	nucleus	dNS1_vs_mock	8
1.45051e+06	chr16	15022137	15022332	MIR	MIR	0.853191	2.10358	-1.08976	nucleus	dNS1_vs_mock	16
3.09055e+06	chr4	176330014	176330086	MIR	MIR3	NA	0.50731	-1.08979	cytosol	dNS1_vs_mock	16
4.07786e+06	chr8	141175498	141175698	MIR	MIR	0.274397	3.00603	-1.0898	nucleus	dNS1_vs_mock	8
1.62233e+06	chr17	30790607	30790915	Alu	AluSc8	NA	0.400576	-1.08991	nucleus	dNS1_vs_mock	8
1.34223e+06	chr15	56185301	56185728	L1	L1M5	1	2.05664	-1.08996	nucleus	dNS1_vs_mock	8
675452	chr11	62788423	62788676	Alu	AluYk3	1	2.60818	-1.08997	cytosol	IAV_vs_mock	16
4.58035e+06	chrX	103599914	103601319	L1	L1ME3B	0.982845	3.54033	-1.09006	nucleus	dNS1_vs_mock	16
4.58989e+06	chrX	110187979	110188522	L1	L1MB5	NA	0.502091	-1.09015	nucleus	dNS1_vs_mock	16
4.6209e+06	chrX	131508617	131512461	L1	L1PREC2	NA	1.05279	-1.09022	nucleus	dNS1_vs_mock	16
3.76506e+06	chr7	94609552	94610508	L1	L1MC1	1	2.08575	-1.09023	nucleus	dNS1_vs_mock	8
3.77418e+06	chr7	100094927	100095185	Alu	AluSx3	NA	0.7185	-1.09033	nucleus	IAV_vs_mock	8
3.14174e+06	chr5	24221096	24223277	L1	L1PBb	NA	1.08089	-1.09033	nucleus	dNS1_vs_mock	8
2.51278e+06	chr22	38090572	38090758	MIR	MIRb	NA	0.760261	-1.09035	nucleus	IAV_vs_mock	16
747165	chr11	106097038	106097131	L1	L1M6B	NA	0.38714	-1.09038	nucleus	dNS1_vs_mock	8
990383	chr12	122209382	122209678	Alu	AluSx	NA	0.771352	-1.09039	nucleus	dNS1_vs_mock	16
1.83666e+06	chr19	3537733	3537962	L2	L2b	NA	0.653566	-1.0904	nucleus	IAV_vs_mock	8
2.91633e+06	chr4	48848899	48849291	L1	L1PA5	NA	0.421828	-1.09046	nucleus	dNS1_vs_mock	16
1.95685e+06	chr2	9473557	9473708	hAT-Charlie	MER5B	NA	0.790065	-1.09052	nucleus	dNS1_vs_mock	16
1.60286e+06	chr17	15973453	15973747	hAT-Charlie	MER1B	NA	1.36397	-1.09052	nucleus	dNS1_vs_mock	16
3.49933e+06	chr6	83167100	83167273	MIR	MIRc	NA	0.70657	-1.09056	cytosol	dNS1_vs_mock	16
3.29996e+06	chr5	139399036	139399333	Alu	AluY	NA	0.373549	-1.09056	nucleus	dNS1_vs_mock	8
3.62537e+06	chr7	1165491	1165799	Alu	AluSz	NA	1.42955	-1.09057	nucleus	dNS1_vs_mock	8
1.24468e+06	chr14	81513591	81516532	ERV1	HERV9N-int	NA	0.673116	-1.09057	nucleus	IAV_vs_mock	8
2.5652e+06	chr3	16309902	16310108	CR1	L3b	NA	0.811532	-1.09059	nucleus	dNS1_vs_mock	16
4.14257e+06	chr9	22348830	22354859	L1	L1PA2	NA	0.486313	-1.09068	nucleus	IAV_vs_mock	16
3.85568e+06	chr7	152644624	152645132	PiggyBac	MER75	NA	0.431206	-1.09075	cytosol	IAV_vs_mock	8
1.14972e+06	chr14	20287650	20288182	CR1	L3	NA	0.344535	-1.09078	cytosol	IAV_vs_mock	8
1.69072e+06	chr17	66699816	66702687	L1	L1MA10	NA	0.584472	-1.09081	nucleus	dNS1_vs_mock	16
4.29328e+06	chr9	132375735	132375986	Alu	AluSx	NA	0.469505	-1.09082	nucleus	dNS1_vs_mock	8
104060	chr1	53213647	53213947	Alu	AluSz	1	4.06588	-1.09083	cytosol	dNS1_vs_mock	16
63070.1	chr1	32230070	32230186	Alu	AluJo	NA	0.376237	-1.09088	nucleus	IAV_vs_mock	8
2.8167e+06	chr3	185608329	185608875	L2	L2c	NA	0.94623	-1.09098	nucleus	dNS1_vs_mock	8
697806	chr11	74837280	74837439	MIR	MIRc	0.416345	1.70176	-1.09098	nucleus	IAV_vs_mock	8
228633	chr1	153604083	153605478	ERV1	HUERS-P3b-int	NA	0.975311	-1.091	nucleus	dNS1_vs_mock	16
1.23052e+06	chr14	73698954	73699127	hAT-Charlie	MER20	1	3.41558	-1.09104	nucleus	dNS1_vs_mock	8
1.2633e+06	chr14	93193521	93193696	L2	L2a	1	2.25783	-1.09121	nucleus	dNS1_vs_mock	8
701571	chr11	76764618	76764752	L2	L2c	NA	0.62679	-1.09124	nucleus	dNS1_vs_mock	16
1.6333e+06	chr17	36498870	36499061	MIR	MIRb	1	2.10534	-1.09131	cytosol	dNS1_vs_mock	8
2.09579e+06	chr2	101014979	101015621	TcMar-Tigger	Tigger3	0.3222	3.82907	-1.09133	nucleus	IAV_vs_mock	8
128826	chr1	66168168	66168793	L2	L2a	NA	0.745716	-1.09135	nucleus	dNS1_vs_mock	16
425085	chr10	29468682	29468772	CR1	L3	NA	0.685828	-1.09137	cytosol	dNS1_vs_mock	16
3.23975e+06	chr5	95791848	95792005	ERV1	MER41A	NA	1.49324	-1.09137	nucleus	dNS1_vs_mock	16
1.31822e+06	chr15	41416414	41416707	L2	L2c	1	2.51012	-1.09144	nucleus	dNS1_vs_mock	8
3.22872e+06	chr5	87310689	87311398	hAT-Charlie	Charlie1a	NA	0.796658	-1.09149	nucleus	dNS1_vs_mock	16
697769	chr11	74814719	74815042	L1	L1ME4a	NA	0.447808	-1.0915	nucleus	dNS1_vs_mock	8
489134	chr10	73737359	73737642	Alu	AluSx	NA	1.74206	-1.09153	cytosol	dNS1_vs_mock	8
4.45574e+06	chrX	10466470	10466685	hAT-Charlie	MER20	NA	0.862512	-1.09154	nucleus	dNS1_vs_mock	8
2.92467e+06	chr4	56460690	56460988	Alu	AluSx1	1	14.3278	-1.09156	cytosol	dNS1_vs_mock	16
3.82713e+06	chr7	134541401	134541637	MIR	MIR	0.70805	2.64615	-1.09157	nucleus	dNS1_vs_mock	8
1.53395e+06	chr16	69462962	69463087	Alu	AluJr	0.565214	1.83863	-1.09163	nucleus	IAV_vs_mock	16
2.31163e+06	chr20	4143748	4144171	ERVL	MER21A	0.675288	3.14513	-1.09164	nucleus	dNS1_vs_mock	16
1.93646e+06	chr19	55050593	55050783	ERVL-MaLR	MLT1B	1	4.34602	-1.09168	cytosol	IAV_vs_mock	16
2.0618e+06	chr2	74470130	74470315	Alu	AluJb	NA	1.18851	-1.09169	nucleus	dNS1_vs_mock	16
825874	chr12	20673880	20674544	L1	L1MA4A	NA	1.14687	-1.0917	nucleus	dNS1_vs_mock	8
565533	chr10	119828609	119828851	Alu	AluJb	1	5.29572	-1.09182	cytosol	dNS1_vs_mock	8
1.42424e+06	chr16	2452560	2453131	L1	L1MB7	NA	0.638017	-1.09185	cytosol	IAV_vs_mock	8
3.14593e+06	chr5	27478579	27479376	L1	L1PA3	NA	1.63063	-1.09189	nucleus	dNS1_vs_mock	8
684403	chr11	67465791	67466084	Alu	AluJr	NA	0.925393	-1.09189	nucleus	dNS1_vs_mock	8
2.56117e+06	chr3	14146831	14146896	L2	L2c	1	2.71824	-1.09193	cytosol	dNS1_vs_mock	8
1.67473e+06	chr17	58345188	58345319	MIR	MIRc	NA	0.422218	-1.09194	nucleus	dNS1_vs_mock	16
2.5088e+06	chr22	36365459	36365760	Alu	AluSz	1	3.61962	-1.09195	nucleus	dNS1_vs_mock	16
4.27009e+06	chr9	120843499	120843792	Alu	AluJb	NA	1.02462	-1.09196	cytosol	IAV_vs_mock	8
1.65674e+06	chr17	48069008	48069304	Alu	AluSc	NA	1.52596	-1.09205	nucleus	dNS1_vs_mock	8
2.14075e+06	chr2	131147517	131147813	Alu	AluYk3	NA	0.984764	-1.09209	nucleus	dNS1_vs_mock	8
1339.1	chr1	1065545	1066494	ERVK	LTR13A	0.421745	3.46087	-1.09215	nucleus	IAV_vs_mock	8
3.70723e+06	chr7	56080258	56080561	Alu	AluJr	1	6.65724	-1.09215	cytosol	dNS1_vs_mock	8
2.55297e+06	chr3	9959718	9959765	L2	L2c	NA	1.33901	-1.09217	nucleus	dNS1_vs_mock	8
260634	chr1	173481656	173482019	L2	L2-1_AMi	1	3.19191	-1.09231	nucleus	dNS1_vs_mock	16
795032	chr12	988484	988943	ERVL-MaLR	MSTB2	NA	1.00319	-1.09241	nucleus	dNS1_vs_mock	8
1.83666e+06	chr19	3539543	3539854	ERVL-MaLR	MLT1C2	1	4.26646	-1.09245	cytosol	dNS1_vs_mock	8
446147	chr10	46457311	46457992	L1	L1ME4a	NA	0.621359	-1.09248	cytosol	dNS1_vs_mock	16
3.82786e+06	chr7	134998881	135000210	ERVL	MER21-int	1	2.21161	-1.09252	nucleus	dNS1_vs_mock	8
888285	chr12	64446899	64447260	ERVL-MaLR	THE1B	NA	1.52789	-1.09253	cytosol	dNS1_vs_mock	8
3.71811e+06	chr7	66736423	66736544	L2	L2d	NA	0.9321	-1.09254	nucleus	dNS1_vs_mock	8
179115	chr1	100023727	100024027	Alu	AluSc	NA	1.77903	-1.09259	cytosol	dNS1_vs_mock	8
191083	chr1	108926367	108927695	L1	L1M3	NA	0.812457	-1.09266	cytosol	dNS1_vs_mock	16
1.36953e+06	chr15	71295147	71295188	L2	L2	NA	0.867698	-1.09273	nucleus	IAV_vs_mock	16
2.3906e+06	chr20	50944403	50944687	L2	L2b	NA	1.09784	-1.09274	cytosol	IAV_vs_mock	16
657932	chr11	47214511	47214787	Alu	AluJr	NA	0.881073	-1.09278	nucleus	IAV_vs_mock	8
3.67333e+06	chr7	32583416	32583684	Alu	AluJb	NA	1.28843	-1.09288	nucleus	dNS1_vs_mock	8
1.64147e+06	chr17	40485845	40485962	hAT-Charlie	Chap1a_Mam	NA	1.34307	-1.09289	cytosol	dNS1_vs_mock	16
73718.1	chr1	37497257	37497363	Alu	AluYa8	1	2.0632	-1.0929	nucleus	dNS1_vs_mock	8
1.276e+06	chr14	100279352	100279459	TcMar-Tigger	Tigger14a	0.991567	2.35657	-1.09299	nucleus	dNS1_vs_mock	8
3.18627e+06	chr5	59348098	59348478	hAT-Blackjack	MER63B	NA	0.576233	-1.093	nucleus	IAV_vs_mock	16
1.31296e+06	chr15	38325957	38327301	ERVL-MaLR	MLT1F1-int	NA	0.598127	-1.09301	cytosol	dNS1_vs_mock	16
2.34458e+06	chr20	25686971	25687318	L1	L1MC5a	NA	2.1733	-1.09305	cytosol	dNS1_vs_mock	16
154828	chr1	84131516	84133511	L1	L1MC3	NA	1.12163	-1.09307	nucleus	IAV_vs_mock	8
446292	chr10	46545184	46545463	ERVL	LTR16A2	0.449953	2.10145	-1.09309	nucleus	IAV_vs_mock	16
865208	chr12	50132118	50132434	Alu	AluSp	NA	0.423038	-1.09313	nucleus	dNS1_vs_mock	16
3.24122e+06	chr5	96782538	96782793	ERVL	LTR86A1	0.724996	2.41485	-1.09314	nucleus	IAV_vs_mock	8
2.33432e+06	chr20	18298989	18302118	L1	L1MB3	0.474041	2.49219	-1.09315	nucleus	IAV_vs_mock	8
869515	chr12	52275063	52275206	MIR	MIRc	0.98129	4.78224	-1.09315	nucleus	dNS1_vs_mock	8
3.89174e+06	chr8	19376088	19376339	ERVL	MLT2D	NA	1.2148	-1.09322	nucleus	IAV_vs_mock	8
1.20054e+06	chr14	55368224	55368518	Alu	AluSq2	NA	1.2937	-1.09326	nucleus	dNS1_vs_mock	8
3.85569e+06	chr7	152646777	152647873	L1	L1PA12	1	2.61301	-1.0933	cytosol	IAV_vs_mock	16
535592	chr10	101604922	101605065	hAT-Charlie	MER103C	NA	0.436107	-1.09331	nucleus	dNS1_vs_mock	16
4.21983e+06	chr9	92305036	92305494	ERVL-MaLR	MLT1C2	NA	0.940746	-1.09331	nucleus	dNS1_vs_mock	8
1.36243e+06	chr15	67405442	67405691	MIR	MIRb	NA	0.758287	-1.09334	nucleus	dNS1_vs_mock	8
1.89549e+06	chr19	36178987	36179243	Alu	AluSx	NA	1.65375	-1.09344	nucleus	dNS1_vs_mock	16
1.51356e+06	chr16	57817796	57817887	MIR	MIR	NA	0.519784	-1.0935	cytosol	dNS1_vs_mock	16
3.93164e+06	chr8	43126549	43128863	L1	L1M2	NA	1.0467	-1.09353	nucleus	IAV_vs_mock	16
1.3661e+06	chr15	69402616	69402784	ERVL-MaLR	MLT1B	NA	0.382645	-1.09354	nucleus	IAV_vs_mock	8
1.88927e+06	chr19	32970017	32970192	L2	L2c	NA	0.503044	-1.09359	nucleus	IAV_vs_mock	8
1.35458e+06	chr15	63592959	63593063	hAT-Charlie	MER3	0.529871	1.7671	-1.0936	nucleus	IAV_vs_mock	16
3.76612e+06	chr7	95419354	95419403	L2	L2c	NA	0.355526	-1.0936	nucleus	dNS1_vs_mock	16
1.64524e+06	chr17	42544742	42545036	Alu	AluSz	NA	0.754786	-1.09361	nucleus	dNS1_vs_mock	8
3.53868e+06	chr6	110883891	110884443	L1	L1MD2	NA	0.657869	-1.09372	nucleus	IAV_vs_mock	8
86744.1	chr1	44216591	44216807	L2	L2b	NA	0.659599	-1.09376	nucleus	IAV_vs_mock	16
1.37048e+06	chr15	71834491	71834795	Alu	AluJb	NA	0.721826	-1.0938	nucleus	dNS1_vs_mock	8
232971	chr1	155744403	155744698	Alu	AluSx1	1	2.38636	-1.09381	nucleus	dNS1_vs_mock	8
4.07787e+06	chr8	141181165	141181325	Alu	AluSg4	NA	0.692524	-1.09387	nucleus	IAV_vs_mock	16
4.17067e+06	chr9	41038451	41038620	Alu	AluJr	1	1.88324	-1.09396	nucleus	dNS1_vs_mock	8
3.81619e+06	chr7	128292012	128298140	L1	L1PA3	NA	0.505917	-1.094	nucleus	IAV_vs_mock	16
1.36949e+06	chr15	71265153	71270472	L1	L1P3	0.526097	4.07894	-1.09405	nucleus	IAV_vs_mock	8
1.31538e+06	chr15	39993299	39994301	L2	L2a	NA	1.65782	-1.09415	nucleus	dNS1_vs_mock	8
3.42859e+06	chr6	33631154	33632103	ERVK	LTR13A	1	2.77434	-1.09418	cytosol	dNS1_vs_mock	16
2.03517e+06	chr2	58157993	58158153	RTE-X	L4_C_Mam	NA	0.959043	-1.09418	nucleus	IAV_vs_mock	16
1.67204e+06	chr17	56904300	56904405	CR1	L3	1	4.46693	-1.09422	cytosol	IAV_vs_mock	16
3.69019e+06	chr7	43701108	43702591	L1	L1PA15	NA	0.580639	-1.0943	nucleus	IAV_vs_mock	16
1.63788e+06	chr17	38800777	38801084	Alu	AluY	NA	0.882682	-1.09432	cytosol	IAV_vs_mock	8
986241	chr12	120489373	120489749	L2	L2a	NA	1.44958	-1.09434	cytosol	IAV_vs_mock	8
3.71579e+06	chr7	65762074	65762383	Alu	AluY	NA	0.341349	-1.09443	nucleus	dNS1_vs_mock	8
1.29095e+06	chr15	22848397	22848486	Alu	FLAM_C	NA	1.79175	-1.09448	nucleus	dNS1_vs_mock	8
4.083e+06	chr8	144986171	144987739	L1	L1PA8	NA	0.427266	-1.0945	nucleus	dNS1_vs_mock	8
988439	chr12	121435318	121436124	L1	HAL1	NA	0.786593	-1.09451	nucleus	IAV_vs_mock	16
3.29081e+06	chr5	133983703	133984058	ERVL-MaLR	MSTA	NA	1.11555	-1.09454	nucleus	dNS1_vs_mock	8
3.59452e+06	chr6	149724889	149725009	CR1	L3	NA	0.635403	-1.0946	nucleus	dNS1_vs_mock	8
2.04366e+06	chr2	63325557	63328053	ERV1	HERV9N-int	NA	1.78126	-1.09462	nucleus	dNS1_vs_mock	8
3.36492e+06	chr5	175874580	175875409	L2	L2b	NA	0.973695	-1.09466	nucleus	dNS1_vs_mock	8
3.20066e+06	chr5	69187380	69187506	Alu	AluSx	NA	1.23377	-1.09469	nucleus	dNS1_vs_mock	8
4.29974e+06	chr9	137062121	137062281	L1	L1MEd	NA	1.20857	-1.09474	cytosol	dNS1_vs_mock	8
1.86488e+06	chr19	15354017	15354148	Alu	FLAM_C	NA	1.29525	-1.09475	nucleus	IAV_vs_mock	16
1.60291e+06	chr17	15993949	15994252	Alu	AluSz	NA	0.537617	-1.09477	nucleus	dNS1_vs_mock	8
3.64332e+06	chr7	12234752	12234992	MIR	MIRc	NA	1.18027	-1.09479	cytosol	IAV_vs_mock	16
1.94284e+06	chr19	58274211	58274644	ERVL-MaLR	MLT1C	NA	1.36215	-1.09481	cytosol	IAV_vs_mock	8
1.19146e+06	chr14	49811003	49812799	L1	L1MB7	NA	1.38616	-1.09488	nucleus	dNS1_vs_mock	16
1.42532e+06	chr16	3129170	3129828	ERVL	LTR41	NA	1.32775	-1.09488	cytosol	dNS1_vs_mock	16
4.07789e+06	chr8	141191452	141191728	L1	L1M4	1	3.52757	-1.0949	cytosol	IAV_vs_mock	8
4.61014e+06	chrX	123911519	123911685	Alu	AluJo	NA	1.07313	-1.09492	cytosol	IAV_vs_mock	8
1.23102e+06	chr14	73932640	73932923	Alu	AluJr	NA	1.41348	-1.09497	cytosol	IAV_vs_mock	8
3.99855e+06	chr8	93719422	93719600	MIR	MIRb	NA	1.79669	-1.09499	cytosol	IAV_vs_mock	8
4.12869e+06	chr9	12891294	12893666	L1	L1MA2	NA	1.00172	-1.09511	nucleus	dNS1_vs_mock	8
2.90037e+06	chr4	39019679	39020407	L1	L1MA7	NA	1.56507	-1.09513	nucleus	dNS1_vs_mock	8
3.37902e+06	chr6	3020873	3020974	TcMar-Tigger	Tigger3a	NA	0.893269	-1.09517	cytosol	IAV_vs_mock	8
2132.1	chr1	1663480	1663768	Alu	AluSg	NA	1.79567	-1.0952	cytosol	IAV_vs_mock	8
3.02562e+06	chr4	129009539	129012989	L1	L1PA13	1	5.19484	-1.09521	nucleus	dNS1_vs_mock	8
826335	chr12	21112287	21116032	L1	L1MA3	NA	0.615497	-1.09524	nucleus	IAV_vs_mock	16
2.69418e+06	chr3	104265629	104268366	L1	L1MA4A	NA	1.10117	-1.09527	nucleus	IAV_vs_mock	16
1.91065e+06	chr19	43589324	43589600	Alu	AluJr	NA	0.614371	-1.09527	nucleus	IAV_vs_mock	8
169002	chr1	93244805	93245176	L2	L2a	NA	0.535087	-1.09529	nucleus	IAV_vs_mock	16
3.27567e+06	chr5	123016110	123016445	L2	L2c	NA	1.23224	-1.09533	nucleus	dNS1_vs_mock	16
2.55268e+06	chr3	9834315	9834538	MIR	MIRb	NA	1.9515	-1.09537	cytosol	dNS1_vs_mock	16
2.03506e+06	chr2	58066843	58067408	ERVL	MLT2A2	1	3.56241	-1.09545	nucleus	dNS1_vs_mock	8
3.03667e+06	chr4	138157934	138158413	ERVL	LTR79	NA	0.510966	-1.09546	nucleus	IAV_vs_mock	8
3.17963e+06	chr5	55232868	55232985	MIR	MIRc	NA	0.666103	-1.09551	nucleus	dNS1_vs_mock	16
985502	chr12	120213097	120213401	Alu	AluSx	NA	0.910108	-1.09554	cytosol	dNS1_vs_mock	8
2.62216e+06	chr3	52704709	52704996	L2	L2b	0.943397	2.83638	-1.09554	nucleus	dNS1_vs_mock	16
1.8883e+06	chr19	32484717	32485155	TcMar-Tigger	Tigger13a	NA	0.542201	-1.09555	cytosol	dNS1_vs_mock	8
3.03878e+06	chr4	139418601	139419013	L2	L2a	NA	0.689183	-1.09556	nucleus	dNS1_vs_mock	8
1.93685e+06	chr19	55221054	55221846	L1	L1ME3	NA	1.25766	-1.09569	nucleus	dNS1_vs_mock	16
1.52927e+06	chr16	67177196	67177896	L2	L2	NA	0.767247	-1.09575	nucleus	dNS1_vs_mock	8
1.6307e+06	chr17	35006370	35006537	MIR	MIR	1	4.60791	-1.09577	cytosol	dNS1_vs_mock	8
2.69557e+06	chr3	105389583	105392925	L1	L1PA10	NA	1.01628	-1.09579	nucleus	IAV_vs_mock	8
168959	chr1	93218812	93219761	TcMar-Tigger	Tigger7	NA	1.03381	-1.0958	nucleus	IAV_vs_mock	16
2.34456e+06	chr20	25671515	25671798	ERVL	ERV3-16A3_I-int	0.883075	2.31943	-1.09581	nucleus	dNS1_vs_mock	16
887082	chr12	63809215	63809507	TcMar-Tigger	Tigger3b	NA	0.328005	-1.09583	nucleus	dNS1_vs_mock	16
2.51216e+06	chr22	37828185	37828491	L2	L2	1	2.53948	-1.09589	nucleus	dNS1_vs_mock	8
2.57658e+06	chr3	24137270	24137970	L2	L2a	NA	0.845498	-1.09591	nucleus	dNS1_vs_mock	8
3.30436e+06	chr5	142005898	142006027	MIR	MIR3	NA	0.47589	-1.09594	nucleus	IAV_vs_mock	8
3.8546e+06	chr7	152114220	152114562	L1	L1MB7	NA	0.84576	-1.09596	nucleus	IAV_vs_mock	16
813826	chr12	12491694	12494039	L2	L2a	NA	1.64246	-1.09603	nucleus	dNS1_vs_mock	8
1.34699e+06	chr15	59104110	59104514	L1	L1PB3	NA	1.22714	-1.09606	nucleus	dNS1_vs_mock	8
4.255e+06	chr9	113152591	113152747	L2	L2c	NA	1.24709	-1.09607	nucleus	IAV_vs_mock	8
3.16965e+06	chr5	43523109	43523822	L2	L2c	NA	0.690604	-1.09609	nucleus	IAV_vs_mock	8
1.79439e+06	chr18	54894604	54894745	MIR	MIRc	NA	1.99999	-1.0961	cytosol	dNS1_vs_mock	8
532281	chr10	99795418	99795697	Alu	AluSq2	NA	0.600955	-1.0961	nucleus	IAV_vs_mock	8
3.36841e+06	chr5	177618449	177618607	L2	L2	NA	0.702051	-1.09614	cytosol	dNS1_vs_mock	16
3.95261e+06	chr8	61542148	61543855	L1	L1M4	0.680802	1.5153	-1.09614	nucleus	IAV_vs_mock	16
1.89511e+06	chr19	36006035	36006204	L2	L2a	NA	0.465372	-1.09615	nucleus	IAV_vs_mock	8
3.63443e+06	chr7	6022241	6022466	TcMar-Tigger	Tigger2	1	3.87238	-1.09622	cytosol	dNS1_vs_mock	8
1.98937e+06	chr2	29122647	29122850	Alu	AluSx	NA	1.25988	-1.0963	nucleus	dNS1_vs_mock	8
667035	chr11	57800269	57800567	Alu	AluSx1	NA	1.01633	-1.09634	cytosol	dNS1_vs_mock	8
2.90094e+06	chr4	39324927	39325400	L2	L2	1	2.85377	-1.09637	nucleus	dNS1_vs_mock	8
1.62233e+06	chr17	30793844	30794131	Alu	AluJb	0.743434	2.09109	-1.09644	nucleus	dNS1_vs_mock	16
3.81481e+06	chr7	127357978	127358599	L2	L2c	NA	0.81401	-1.09644	nucleus	dNS1_vs_mock	8
1.33283e+06	chr15	50357044	50357236	L2	L2	0.965884	2.01662	-1.09653	nucleus	dNS1_vs_mock	8
1.65541e+06	chr17	47380092	47380874	L1	L1PA7	NA	0.913287	-1.09656	nucleus	dNS1_vs_mock	8
911953	chr12	79911760	79912405	L2	L2a	NA	0.416262	-1.09657	nucleus	dNS1_vs_mock	16
3.93381e+06	chr8	47734848	47734965	CR1	X17_LINE	0.37188	2.52942	-1.09659	nucleus	IAV_vs_mock	8
4.04771e+06	chr8	124462366	124462786	L1	L1MEc	0.906933	2.98501	-1.09659	nucleus	dNS1_vs_mock	8
1.91064e+06	chr19	43587048	43587346	Alu	AluSx	NA	1.47278	-1.09664	nucleus	IAV_vs_mock	8
222091	chr1	149882213	149882696	L2	L2c	1	2.18176	-1.09664	nucleus	dNS1_vs_mock	8
3.12826e+06	chr5	14705382	14705492	MIR	MIR3	NA	0.601592	-1.09667	nucleus	dNS1_vs_mock	8
3.71456e+06	chr7	65069809	65070104	Alu	AluJo	NA	0.483957	-1.09668	nucleus	IAV_vs_mock	8
3.36823e+06	chr5	177522714	177523015	Alu	AluSx1	NA	1.70426	-1.09672	cytosol	IAV_vs_mock	8
3.76643e+06	chr7	95590932	95591234	Alu	AluJr	0.993295	2.28688	-1.09673	nucleus	dNS1_vs_mock	16
1.7645e+06	chr18	35309230	35310084	ERVL	MER21C	1	3.75939	-1.09675	cytosol	IAV_vs_mock	8
3.85119e+06	chr7	149840572	149840918	TcMar-Tigger	Tigger3b	NA	0.364991	-1.09676	nucleus	IAV_vs_mock	8
1.62231e+06	chr17	30783343	30783633	Alu	AluSq2	1	10.7888	-1.09677	cytosol	IAV_vs_mock	8
1.98668e+06	chr2	27656445	27656544	Alu	FLAM_C	NA	0.651668	-1.09677	nucleus	IAV_vs_mock	8
2.9678e+06	chr4	87173020	87173355	L2	L2b	NA	0.591188	-1.0968	nucleus	IAV_vs_mock	8
1.25776e+06	chr14	90271076	90271225	L1	L1MC4	0.471793	2.35119	-1.09681	nucleus	IAV_vs_mock	16
2.02017e+06	chr2	47808865	47808991	Alu	AluJo	0.473654	2.3044	-1.09682	nucleus	IAV_vs_mock	8
3.86502e+06	chr8	447880	449227	L1	L1M7	NA	0.48367	-1.09684	nucleus	dNS1_vs_mock	16
2.03966e+06	chr2	61151383	61151856	ERVL-MaLR	MLT1F1	1	2.52488	-1.097	nucleus	dNS1_vs_mock	8
3.96815e+06	chr8	72040791	72041988	L1	L1MB2	NA	1.23586	-1.09701	nucleus	IAV_vs_mock	8
1.09011e+06	chr13	72754703	72754986	Alu	AluJb	NA	0.724506	-1.09712	nucleus	IAV_vs_mock	16
2.03524e+06	chr2	58234844	58236346	L1	L1MEc	1	2.78619	-1.09728	nucleus	dNS1_vs_mock	8
3.57424e+06	chr6	135956497	135956806	Alu	AluJo	NA	1.60323	-1.09728	nucleus	IAV_vs_mock	8
2.72266e+06	chr3	123936844	123938647	L1	L1ME1	NA	0.635645	-1.0973	nucleus	dNS1_vs_mock	16
1.3419e+06	chr15	55960171	55960707	ERVL	MLT2A2	NA	0.732371	-1.09732	nucleus	dNS1_vs_mock	8
3.83473e+06	chr7	139200481	139201380	L1	L1MA9	1	2.12432	-1.09733	nucleus	dNS1_vs_mock	8
2.9611e+06	chr4	82892082	82892901	TcMar-Tigger	Tigger6b	NA	0.463014	-1.09738	nucleus	dNS1_vs_mock	8
3.28828e+06	chr5	132352463	132353100	L2	L2a	1	3.75905	-1.09757	nucleus	dNS1_vs_mock	8
3.57807e+06	chr6	138418236	138420425	ERVL	ERV3-16A3_I-int	1	6.75117	-1.09776	cytosol	dNS1_vs_mock	16
4.21983e+06	chr9	92302812	92303269	ERVL-MaLR	MLT1C2-int	0.554685	1.80362	-1.09776	nucleus	IAV_vs_mock	8
1.97363e+06	chr2	19905381	19906887	L1	L1MB2	NA	1.7978	-1.09777	nucleus	dNS1_vs_mock	8
1.87199e+06	chr19	18364332	18364620	Alu	AluSx1	NA	0.741456	-1.09778	cytosol	IAV_vs_mock	8
1.93061e+06	chr19	52215808	52215838	L2	L2b	NA	0.883894	-1.09781	nucleus	dNS1_vs_mock	8
488172	chr10	73235710	73235831	Alu	FLAM_A	NA	0.658281	-1.09785	nucleus	dNS1_vs_mock	8
4.61013e+06	chrX	123907773	123908075	L1	L1ME4a	NA	1.24182	-1.09786	cytosol	IAV_vs_mock	8
1.66121e+06	chr17	50352704	50353077	ERVL	ERV3-16A3_LTR	NA	1.09299	-1.0979	nucleus	dNS1_vs_mock	16
167398	chr1	92388403	92394485	L1	L1PA7	0.267598	5.65116	-1.0979	nucleus	dNS1_vs_mock	8
1.62566e+06	chr17	32329070	32329365	Alu	AluY	NA	0.712218	-1.09792	cytosol	IAV_vs_mock	8
1.64173e+06	chr17	40630270	40630478	hAT-Charlie	MER58A	NA	0.667993	-1.09793	nucleus	dNS1_vs_mock	16
1.23856e+06	chr14	77724195	77725636	L1	L1MA4	1	8.24002	-1.09796	cytosol	IAV_vs_mock	8
1.95687e+06	chr2	9480794	9481000	MIR	MIR	0.49896	2.52193	-1.09802	nucleus	IAV_vs_mock	8
1.49609e+06	chr16	48372392	48372915	hAT-Charlie	Charlie29a	1	2.04952	-1.09805	nucleus	dNS1_vs_mock	8
3.42495e+06	chr6	31411183	31411283	TcMar-Tigger	Tigger19b	NA	0.577865	-1.09806	cytosol	dNS1_vs_mock	16
488178	chr10	73238065	73238365	Alu	AluSx	NA	1.06194	-1.09808	nucleus	IAV_vs_mock	8
3.77414e+06	chr7	100076290	100076591	Alu	AluSc8	NA	0.960742	-1.0981	nucleus	dNS1_vs_mock	16
3.23389e+06	chr5	91304903	91305211	Alu	AluSx	NA	0.38083	-1.09811	nucleus	IAV_vs_mock	16
4.0817e+06	chr8	144106370	144106439	CR1	L3b	NA	0.613557	-1.09813	nucleus	dNS1_vs_mock	16
1.26887e+06	chr14	96242550	96242581	L2	L2b	NA	0.443306	-1.09813	cytosol	IAV_vs_mock	8
102834	chr1	52685867	52686165	Alu	AluSz	NA	0.432083	-1.09817	cytosol	IAV_vs_mock	8
4.07778e+06	chr8	141124843	141125344	L1	L1M4	NA	0.688024	-1.09817	nucleus	IAV_vs_mock	16
1.48424e+06	chr16	29919090	29919263	L1	L1MC5a	NA	1.41589	-1.09817	nucleus	dNS1_vs_mock	16
3.91492e+06	chr8	33041206	33042594	L1	L1MC3	NA	1.03685	-1.09819	cytosol	dNS1_vs_mock	8
1.58363e+06	chr17	5424435	5424567	MIR	MIRb	NA	1.16781	-1.09824	nucleus	dNS1_vs_mock	8
4.11388e+06	chr9	2671648	2671900	L1	L1MD	NA	1.726	-1.09825	nucleus	dNS1_vs_mock	8
780655	chr11	126296422	126296641	L1	L1MC5	NA	1.15439	-1.09826	nucleus	dNS1_vs_mock	8
2.55171e+06	chr3	9373211	9373499	Alu	AluJr	NA	1.72749	-1.09829	nucleus	dNS1_vs_mock	8
3.78837e+06	chr7	107909038	107909839	CR1	L3	NA	1.76789	-1.09838	nucleus	dNS1_vs_mock	16
3.76634e+06	chr7	95538389	95538522	L2	L2c	NA	0.473754	-1.09839	cytosol	IAV_vs_mock	8
258925	chr1	172255742	172257037	L1	L1M5	NA	1.46194	-1.09841	nucleus	dNS1_vs_mock	8
2.07646e+06	chr2	84964580	84964887	Alu	AluJr	NA	0.841361	-1.09845	nucleus	dNS1_vs_mock	8
2.06372e+06	chr2	75663577	75663891	Alu	AluJb	0.302824	4.66176	-1.09848	nucleus	IAV_vs_mock	8
3.56173e+06	chr6	127505255	127505683	L1	L1PA13	NA	1.15073	-1.09854	nucleus	dNS1_vs_mock	8
837272	chr12	28463806	28470945	L1	L1MA2	NA	0.884845	-1.09857	nucleus	dNS1_vs_mock	8
193614	chr1	110388719	110389009	Alu	AluSz	NA	1.20487	-1.09858	nucleus	dNS1_vs_mock	8
978330	chr12	117031432	117031724	Alu	AluSx	0.618963	4.77045	-1.09859	nucleus	dNS1_vs_mock	16
1.91187e+06	chr19	44221214	44226925	L1	L1P1	1	11.0634	-1.09864	cytosol	IAV_vs_mock	8
911812	chr12	79834910	79835464	ERVL	MLT2B3	NA	0.840272	-1.09868	nucleus	dNS1_vs_mock	8
3.22881e+06	chr5	87382802	87383123	Alu	AluJr	0.291921	4.15347	-1.09868	nucleus	IAV_vs_mock	16
3.74084e+06	chr7	77080001	77080314	L2	L2c	NA	0.498894	-1.09871	nucleus	IAV_vs_mock	16
1.37679e+06	chr15	75351275	75351565	Alu	AluJr	NA	0.503162	-1.09872	nucleus	IAV_vs_mock	16
1.30044e+06	chr15	29677660	29677768	L2	L2c	NA	1.68087	-1.09874	nucleus	dNS1_vs_mock	8
1.06372e+06	chr13	52631209	52631385	MIR	MIRb	NA	1.19153	-1.09877	nucleus	dNS1_vs_mock	8
4.54236e+06	chrX	71465715	71465998	L1	L1ME3G	NA	0.377725	-1.09882	cytosol	IAV_vs_mock	8
1.21456e+06	chr14	64415629	64415688	hAT-Charlie	Charlie24	1	1.88163	-1.09882	nucleus	dNS1_vs_mock	8
2.22433e+06	chr2	190588367	190588744	ERVL	HERVL40-int	1	2.47138	-1.09885	nucleus	dNS1_vs_mock	16
3.97896e+06	chr8	79788776	79789017	MIR	MIR	NA	1.09723	-1.09888	nucleus	dNS1_vs_mock	8
261098	chr1	173798096	173798587	ERVL-MaLR	MLT1J	NA	1.36472	-1.09892	nucleus	dNS1_vs_mock	16
3.22881e+06	chr5	87378045	87378223	MIR	MIRb	NA	1.61367	-1.09893	nucleus	IAV_vs_mock	8
3.78091e+06	chr7	103310675	103310985	Alu	AluSx	1	2.69812	-1.09898	cytosol	dNS1_vs_mock	16
2.32224e+06	chr20	10511454	10511562	CR1	L3	NA	1.07557	-1.09901	nucleus	dNS1_vs_mock	8
340454	chr1	225193588	225195668	L1	L1PA15	NA	1.35211	-1.09902	nucleus	dNS1_vs_mock	8
83590.1	chr1	42460265	42460344	L2	L2b	NA	0.638349	-1.09913	nucleus	dNS1_vs_mock	8
875159	chr12	55823702	55823993	Alu	AluSz	NA	1.34519	-1.09923	nucleus	IAV_vs_mock	8
677978	chr11	64278437	64278661	MIR	MIR	NA	0.531562	-1.09927	nucleus	IAV_vs_mock	16
1.60287e+06	chr17	15978835	15978910	MIR	MIRb	NA	0.627292	-1.09935	nucleus	IAV_vs_mock	8
924849	chr12	89362434	89362707	ERVL	LTR82B	NA	0.988727	-1.09939	nucleus	dNS1_vs_mock	8
597668	chr11	9745799	9746349	ERVL-MaLR	MLT1N2	1	2.74299	-1.09939	nucleus	dNS1_vs_mock	8
2.75804e+06	chr3	146230858	146232817	L1	L1PA15	NA	1.24414	-1.09942	nucleus	dNS1_vs_mock	8
430358	chr10	32548646	32552518	L1	L1PB1	1	2.95604	-1.09944	nucleus	dNS1_vs_mock	8
3.79304e+06	chr7	111476439	111476988	ERVL-MaLR	MLT1E2	NA	0.58075	-1.09946	nucleus	dNS1_vs_mock	16
1.34704e+06	chr15	59135849	59135909	L1	L1ME3G	NA	2.00356	-1.09948	cytosol	dNS1_vs_mock	16
4.19027e+06	chr9	72947689	72947922	MIR	MIRc	NA	0.551977	-1.09952	nucleus	IAV_vs_mock	16
1.33327e+06	chr15	50551271	50551782	L1	L1MC4	1	2.61087	-1.09953	nucleus	dNS1_vs_mock	8
3.35994e+06	chr5	173316137	173316357	hAT-Charlie	MER58A	0.965263	2.82482	-1.09955	nucleus	dNS1_vs_mock	8
3.89173e+06	chr8	19366161	19366514	L1	L1MA4	NA	1.12383	-1.09963	nucleus	dNS1_vs_mock	8
261257	chr1	173891647	173891773	Alu	FLAM_A	NA	1.22584	-1.09965	nucleus	dNS1_vs_mock	16
3.77681e+06	chr7	101312836	101313133	Alu	AluSq2	1	2.08902	-1.09965	cytosol	IAV_vs_mock	16
3.22878e+06	chr5	87348641	87348757	Alu	FLAM_A	NA	1.39037	-1.09966	nucleus	dNS1_vs_mock	16
1.90244e+06	chr19	39399253	39399548	Alu	AluSx3	1	2.27051	-1.09967	cytosol	IAV_vs_mock	16
697884	chr11	74912919	74913973	ERVL	ERVL-E-int	NA	1.41336	-1.09968	nucleus	IAV_vs_mock	8
2.01734e+06	chr2	46333387	46333673	L2	L2d	0.742825	2.17696	-1.0997	nucleus	IAV_vs_mock	8
1.9483e+06	chr2	3559655	3559712	L2	L2d	NA	0.402804	-1.09981	cytosol	dNS1_vs_mock	8
4.08168e+06	chr8	144092243	144092857	L1	L1M4	NA	1.92399	-1.09999	nucleus	dNS1_vs_mock	16
3.79272e+06	chr7	111232879	111233131	L2	L2c	NA	0.993482	-1.1	nucleus	IAV_vs_mock	8
584997	chr11	769316	769608	Alu	AluSq2	NA	1.43437	-1.10001	cytosol	dNS1_vs_mock	8
2.98912e+06	chr4	102575477	102575971	L2	L2a	1	2.19162	-1.10006	nucleus	dNS1_vs_mock	8
3.70565e+06	chr7	55207357	55207669	L2	L2c	0.697666	2.94731	-1.1001	nucleus	dNS1_vs_mock	8
509715	chr10	86769446	86769899	ERV1	LTR78B	1	2.27247	-1.10028	nucleus	dNS1_vs_mock	8
625818	chr11	27495186	27495502	Alu	AluSc8	NA	0.873401	-1.10035	cytosol	dNS1_vs_mock	8
1.58642e+06	chr17	6883374	6886493	L1	L1PA4	0.821762	2.67074	-1.10037	nucleus	dNS1_vs_mock	8
1.98714e+06	chr2	27869516	27872197	hAT-Charlie	Charlie3	1	4.80424	-1.10039	cytosol	dNS1_vs_mock	8
2.00218e+06	chr2	37203498	37203573	TcMar-Tc2	Kanga2_a	NA	1.07904	-1.10039	nucleus	dNS1_vs_mock	8
1.35457e+06	chr15	63585828	63586077	L1	L1MC	NA	0.897612	-1.10041	nucleus	dNS1_vs_mock	16
804999	chr12	6885860	6886821	ERVK	LTR5_Hs	NA	0.613605	-1.10041	nucleus	dNS1_vs_mock	8
509940	chr10	86881607	86882184	L1	L1MC5	1	2.15123	-1.1005	nucleus	dNS1_vs_mock	8
2.0464e+06	chr2	65022400	65022480	MIR	MIRc	NA	0.699385	-1.10053	cytosol	dNS1_vs_mock	16
1.65061e+06	chr17	45023364	45023778	L2	L2c	NA	0.368179	-1.10054	nucleus	dNS1_vs_mock	16
1.65673e+06	chr17	48065795	48066077	Alu	AluSz	0.946041	2.08382	-1.10055	nucleus	dNS1_vs_mock	16
4.05288e+06	chr8	127141493	127141638	MIR	MIR3	NA	0.608377	-1.10058	nucleus	dNS1_vs_mock	16
1.71713e+06	chr17	81698425	81698787	L1	L1MC4	NA	1.60634	-1.10068	cytosol	dNS1_vs_mock	16
2.18011e+06	chr2	159246449	159246880	L1	L1ME1	NA	1.34228	-1.10068	nucleus	dNS1_vs_mock	8
703228	chr11	77613087	77613286	TcMar-Tigger	Tigger15a	NA	0.585345	-1.1007	nucleus	dNS1_vs_mock	8
4.26991e+06	chr9	120763015	120763315	hAT-Charlie	MER102a	NA	0.572776	-1.10073	cytosol	IAV_vs_mock	8
234064	chr1	156236916	156237088	L1	L1MA4A	NA	0.673996	-1.10074	nucleus	dNS1_vs_mock	8
2.68551e+06	chr3	97922175	97923350	L1	L1PA5	NA	1.30719	-1.10082	nucleus	dNS1_vs_mock	16
2.94804e+06	chr4	74056240	74056448	TcMar-Tigger	Tigger19b	NA	1.74569	-1.10088	nucleus	dNS1_vs_mock	8
3.36824e+06	chr5	177530280	177530720	L2	L2c	0.540794	1.55717	-1.10088	nucleus	IAV_vs_mock	16
3.57009e+06	chr6	133361606	133363264	ERVL	HERVL40-int	NA	1.62659	-1.1009	nucleus	dNS1_vs_mock	8
3.36933e+06	chr5	178146332	178146556	MIR	MIRb	0.436184	3.1152	-1.10098	nucleus	IAV_vs_mock	8
1.58651e+06	chr17	6942631	6942922	ERV1	MER4D	NA	1.6753	-1.10101	nucleus	dNS1_vs_mock	8
1.36611e+06	chr15	69405334	69405505	hAT	UCON73	NA	1.57415	-1.10107	cytosol	dNS1_vs_mock	8
1.2053e+06	chr14	58412620	58412903	Alu	AluSz	NA	1.56875	-1.10108	nucleus	dNS1_vs_mock	8
1.33327e+06	chr15	50549646	50550271	L1	L1MC4	NA	1.40908	-1.10109	nucleus	dNS1_vs_mock	8
339174	chr1	224359898	224360121	Alu	AluSz6	NA	1.54656	-1.10112	nucleus	dNS1_vs_mock	8
2.00104e+06	chr2	36579367	36579757	ERVL-MaLR	MSTA	NA	1.22375	-1.10112	nucleus	dNS1_vs_mock	8
2.7661e+06	chr3	151767942	151768451	L1	HAL1M8	0.675899	2.70352	-1.10113	nucleus	dNS1_vs_mock	8
2.2072e+06	chr2	177539036	177539126	L2	L2	NA	0.600252	-1.10115	nucleus	dNS1_vs_mock	8
3.20983e+06	chr5	74768081	74768602	L1	L1ME1	NA	0.851537	-1.10115	nucleus	dNS1_vs_mock	8
1.94283e+06	chr19	58271330	58271610	Alu	AluJb	NA	0.587603	-1.10117	nucleus	dNS1_vs_mock	16
1.53583e+06	chr16	70321296	70321419	Alu	AluJo	NA	1.00378	-1.10125	nucleus	dNS1_vs_mock	8
525508	chr10	96170723	96171675	L1	L1MB8	NA	1.18751	-1.10126	nucleus	dNS1_vs_mock	8
598870	chr11	10522006	10522071	L2	L2d2	NA	1.30018	-1.10127	nucleus	dNS1_vs_mock	8
3.33723e+06	chr5	160018342	160019021	L2	L2b	NA	1.32725	-1.10129	nucleus	dNS1_vs_mock	8
1.35868e+06	chr15	65543104	65543894	L1	L1MC5a	NA	1.17349	-1.1013	nucleus	dNS1_vs_mock	8
302903	chr1	201998959	201999232	Alu	AluSx	NA	0.43199	-1.1013	nucleus	IAV_vs_mock	16
1.20531e+06	chr14	58419624	58419918	Alu	AluSz6	NA	1.59008	-1.10131	nucleus	dNS1_vs_mock	8
989370	chr12	121778472	121778495	hAT-Charlie	MER5B	NA	1.77779	-1.10131	cytosol	IAV_vs_mock	16
3.36822e+06	chr5	177515627	177515827	CR1	L3	NA	1.32986	-1.10132	nucleus	IAV_vs_mock	8
4.28739e+06	chr9	129481096	129481257	hAT-Tip100	Arthur1A	NA	0.612442	-1.10134	nucleus	IAV_vs_mock	8
489232	chr10	73798586	73798699	MIR	MIRb	NA	0.76475	-1.10135	nucleus	dNS1_vs_mock	16
1.89646e+06	chr19	36669468	36669509	ERVL	ERVL-B4-int	NA	0.63028	-1.10139	nucleus	IAV_vs_mock	8
1.28356e+06	chr14	105004756	105005063	Alu	AluSg	NA	1.1023	-1.1014	nucleus	dNS1_vs_mock	8
1.21917e+06	chr14	67287860	67287947	NA	MamRep1151	NA	1.12389	-1.10149	nucleus	dNS1_vs_mock	8
2.2483e+06	chr2	206119856	206120260	ERVL-MaLR	MSTB	1	3.12823	-1.10151	cytosol	dNS1_vs_mock	16
2.03507e+06	chr2	58075868	58076191	L1	L1MC2	NA	1.06799	-1.10153	nucleus	dNS1_vs_mock	8
1.63071e+06	chr17	35008617	35008930	Alu	AluYk2	1	3.60226	-1.10157	cytosol	IAV_vs_mock	8
677993	chr11	64283934	64284119	MIR	MIRb	NA	1.37311	-1.10161	nucleus	dNS1_vs_mock	8
1.26889e+06	chr14	96251162	96251645	ERVL	MLT2B1	NA	0.964484	-1.10166	nucleus	dNS1_vs_mock	16
1.85087e+06	chr19	9560343	9560849	L1	L1MB1	NA	1.19421	-1.10172	nucleus	dNS1_vs_mock	16
2.18097e+06	chr2	159777221	159777773	L1	L1ME2	NA	0.811105	-1.10185	nucleus	dNS1_vs_mock	8
1.21462e+06	chr14	64447459	64447609	Alu	FLAM_C	NA	0.78374	-1.10186	nucleus	IAV_vs_mock	16
540737	chr10	104265140	104265862	L1	L1ME3A	1	10.3825	-1.10188	cytosol	IAV_vs_mock	8
2.31162e+06	chr20	4141690	4141934	ERVL-MaLR	MLT1H	NA	1.38154	-1.10208	cytosol	dNS1_vs_mock	8
1.64144e+06	chr17	40471855	40472112	ERVL-MaLR	MLT1B	0.100214	11.9253	-1.10216	nucleus	dNS1_vs_mock	16
717444	chr11	85651200	85651316	L2	L2c	0.752218	2.52661	-1.10218	nucleus	dNS1_vs_mock	8
858231	chr12	45915094	45915391	Alu	AluSp	NA	1.68668	-1.10221	nucleus	dNS1_vs_mock	16
2.37883e+06	chr20	45884336	45884661	Alu	AluY	NA	0.254209	-1.10222	cytosol	IAV_vs_mock	8
2.28054e+06	chr2	226831307	226831711	ERVL-MaLR	MLT1C2	NA	1.04179	-1.10223	nucleus	dNS1_vs_mock	8
612178	chr11	18533963	18534150	Alu	AluJb	NA	0.666845	-1.10225	nucleus	IAV_vs_mock	8
1.15596e+06	chr14	24220622	24220822	MIR	MIR	NA	1.1582	-1.1023	nucleus	dNS1_vs_mock	8
430360	chr10	32552291	32554725	L1	L1PBa	NA	1.23522	-1.1023	nucleus	dNS1_vs_mock	8
2.34455e+06	chr20	25664959	25665260	Alu	AluSz	NA	1.17698	-1.1023	nucleus	dNS1_vs_mock	8
4.17634e+06	chr9	62815066	62818112	L1	L1M1	NA	0.462973	-1.1023	nucleus	dNS1_vs_mock	8
957462	chr12	107722123	107722431	Alu	AluSc	NA	1.11903	-1.1023	nucleus	dNS1_vs_mock	8
254328	chr1	169163434	169163765	L1	L1MC4	NA	1.37189	-1.1023	nucleus	dNS1_vs_mock	8
1.40157e+06	chr15	89900260	89900400	MIR	MIRb	NA	0.381562	-1.10233	cytosol	dNS1_vs_mock	8
2.15781e+06	chr2	143031778	143031995	ERVL-MaLR	THE1D	NA	0.559331	-1.10234	nucleus	dNS1_vs_mock	16
276625	chr1	183512033	183512508	L2	L2b	NA	1.2599	-1.10235	nucleus	dNS1_vs_mock	8
488287	chr10	73294303	73295029	L2	L2c	NA	1.37862	-1.1024	nucleus	dNS1_vs_mock	8
4.60521e+06	chrX	120437874	120438156	Alu	AluSq2	NA	0.781752	-1.10248	nucleus	dNS1_vs_mock	8
4.01891e+06	chr8	105784951	105785286	L2	L2	NA	0.667665	-1.10255	nucleus	IAV_vs_mock	8
3.44414e+06	chr6	41930373	41930587	MIR	MIR	NA	1.62884	-1.10256	nucleus	dNS1_vs_mock	8
2.56123e+06	chr3	14181326	14181571	MIR	MIR	NA	1.21243	-1.10264	cytosol	dNS1_vs_mock	16
3.82714e+06	chr7	134564838	134565438	ERV1	LTR10D	NA	1.02831	-1.10272	nucleus	dNS1_vs_mock	8
2.74367e+06	chr3	136845915	136846223	ERVL	MLT2D	NA	0.479656	-1.10272	nucleus	IAV_vs_mock	16
605977	chr11	14844352	14850498	L1	L1PA3	NA	0.479723	-1.10282	nucleus	IAV_vs_mock	16
1.51355e+06	chr16	57809467	57809768	L1	L1ME4c	0.868239	2.18646	-1.10283	nucleus	dNS1_vs_mock	16
2.04445e+06	chr2	63886749	63886972	MIR	MIRc	NA	0.434013	-1.10288	nucleus	IAV_vs_mock	8
1.35772e+06	chr15	65117530	65117834	Alu	AluY	NA	0.380546	-1.10295	cytosol	dNS1_vs_mock	16
1.5865e+06	chr17	6941231	6941577	ERV1	LTR46	NA	0.936662	-1.10298	nucleus	dNS1_vs_mock	8
1.9147e+06	chr19	45409881	45410183	Alu	AluYf1	NA	1.19906	-1.10301	cytosol	dNS1_vs_mock	16
1.32192e+06	chr15	43406421	43406622	hAT-Charlie	MER58A	1	2.73107	-1.10309	cytosol	dNS1_vs_mock	8
1.58353e+06	chr17	5373738	5373929	L1	L1MB8	NA	0.736583	-1.10312	nucleus	dNS1_vs_mock	16
1.62238e+06	chr17	30812594	30812797	ERVL-MaLR	MLT1H2	NA	1.1309	-1.10312	nucleus	dNS1_vs_mock	8
1.62234e+06	chr17	30794516	30794815	Alu	AluJo	0.52106	1.94076	-1.1032	nucleus	IAV_vs_mock	8
1.57734e+06	chr17	2305404	2305665	L1	HAL1ME	NA	1.76709	-1.1032	nucleus	dNS1_vs_mock	16
1.53365e+06	chr16	69324035	69324085	CR1	L3	NA	1.66078	-1.10332	cytosol	dNS1_vs_mock	16
2.71914e+06	chr3	121830613	121831179	ERVL	MER21A	NA	0.691501	-1.10336	nucleus	IAV_vs_mock	16
1.1717e+06	chr14	35082233	35082511	Alu	AluSz	NA	2.33915	-1.10347	cytosol	IAV_vs_mock	8
313149	chr1	207751136	207751271	L2	L2a	NA	1.37727	-1.10348	nucleus	dNS1_vs_mock	16
597772	chr11	9810682	9811357	L1	L1PA15	0.642453	2.37425	-1.10348	nucleus	dNS1_vs_mock	8
3.17644e+06	chr5	53092828	53093125	Alu	AluSg4	1	4.74796	-1.10348	cytosol	dNS1_vs_mock	8
1.85088e+06	chr19	9564412	9565169	TcMar-Tigger	Tigger1	NA	0.64915	-1.10349	nucleus	IAV_vs_mock	8
1.9147e+06	chr19	45410483	45410565	L1	L1MA1	NA	0.79866	-1.10358	nucleus	IAV_vs_mock	8
3.68145e+06	chr7	37950749	37950897	hAT-Tip100	Zaphod3	NA	0.366941	-1.10359	cytosol	dNS1_vs_mock	16
260635	chr1	173482039	173482195	L2	L2a	NA	1.96352	-1.10372	nucleus	dNS1_vs_mock	16
4.52632e+06	chrX	54445618	54445780	MIR	MIR1_Amn	0.248496	11.0003	-1.10379	nucleus	IAV_vs_mock	16
1.90669e+06	chr19	41356563	41356862	Alu	AluSx	NA	0.383385	-1.10388	nucleus	IAV_vs_mock	8
4.14241e+06	chr9	22214051	22214426	ERVL-MaLR	MLT1I	NA	0.841734	-1.10396	cytosol	dNS1_vs_mock	16
1.42505e+06	chr16	2972153	2972272	MIR	MIR3	NA	0.557969	-1.10399	cytosol	dNS1_vs_mock	8
341770	chr1	225984832	225985153	L1	L1MEf	NA	0.602722	-1.10406	cytosol	dNS1_vs_mock	8
1.44048e+06	chr16	10459682	10461706	L1	L1ME3B	NA	0.705288	-1.1041	nucleus	dNS1_vs_mock	16
407275	chr10	18653165	18653264	L2	L2c	NA	0.800509	-1.10413	nucleus	IAV_vs_mock	8
3.79996e+06	chr7	116507391	116507671	Alu	AluSc	NA	0.500854	-1.10414	nucleus	dNS1_vs_mock	8
2.01775e+06	chr2	46583295	46583382	MIR	MIR3	NA	2.73299	-1.10416	cytosol	IAV_vs_mock	8
2.04446e+06	chr2	63899791	63900005	MIR	MIR	NA	0.404074	-1.1042	nucleus	IAV_vs_mock	8
2.68882e+06	chr3	100371675	100371923	hAT-Charlie	MER1B	NA	1.32737	-1.10426	nucleus	IAV_vs_mock	16
4.08287e+06	chr8	144901812	144901988	L2	L2a	NA	1.09802	-1.10427	nucleus	dNS1_vs_mock	8
3.65838e+06	chr7	23190926	23191530	L2	L2b	NA	0.641621	-1.10432	nucleus	dNS1_vs_mock	8
2.55381e+06	chr3	10310209	10310520	Alu	AluSz	NA	1.25335	-1.10435	nucleus	dNS1_vs_mock	16
3.69164e+06	chr7	44574599	44574938	Alu	AluJo	0.261533	6.35894	-1.10436	nucleus	IAV_vs_mock	16
1.53561e+06	chr16	70230373	70230667	Alu	AluSx1	NA	0.626262	-1.10451	nucleus	dNS1_vs_mock	16
1.34074e+06	chr15	55338664	55339030	ERVL-MaLR	MLT1F2	NA	0.610395	-1.10467	nucleus	IAV_vs_mock	8
446290	chr10	46544623	46544886	CR1	L3	0.464401	2.70457	-1.10479	nucleus	IAV_vs_mock	16
4.29834e+06	chr9	135914666	135915084	ERVL-MaLR	MLT1D	NA	0.708112	-1.10479	nucleus	dNS1_vs_mock	16
4.08092e+06	chr8	143557499	143557874	L1	L1M3	NA	1.6299	-1.1049	cytosol	IAV_vs_mock	8
1.70579e+06	chr17	75143278	75143539	Alu	AluSz	NA	0.399685	-1.10491	nucleus	IAV_vs_mock	8
231821	chr1	155210988	155211174	MIR	MIR3	NA	1.17247	-1.10492	nucleus	IAV_vs_mock	16
2.22009e+06	chr2	187465590	187465692	L2	L2	NA	0.579455	-1.1051	nucleus	dNS1_vs_mock	8
584982	chr11	761365	761506	Alu	AluJb	NA	0.322151	-1.10522	nucleus	dNS1_vs_mock	16
1.58736e+06	chr17	7398742	7398943	Alu	AluJr	NA	0.382292	-1.10522	nucleus	dNS1_vs_mock	16
320654	chr1	212355820	212356085	Alu	AluSg7	NA	0.370977	-1.10522	nucleus	dNS1_vs_mock	16
2.09313e+06	chr2	99311298	99311594	Alu	AluJr	NA	1.15888	-1.10522	nucleus	dNS1_vs_mock	16
1.48647e+06	chr16	30876221	30876374	ERVL	ERVL-B4-int	NA	0.394628	-1.10522	nucleus	dNS1_vs_mock	16
384236	chr10	4671736	4672207	L1	L1MB7	NA	0.457735	-1.10522	nucleus	dNS1_vs_mock	16
2.38913e+06	chr20	50314487	50315449	L1	L1ME1	0.113004	7.50947	-1.10534	nucleus	dNS1_vs_mock	8
2.77889e+06	chr3	160434450	160434513	TcMar-Tigger	MER47C	1	5.60192	-1.10555	cytosol	IAV_vs_mock	8
2.01831e+06	chr2	46903354	46904869	ERVL-MaLR	THE1A-int	0.374919	13.723	-1.10558	nucleus	dNS1_vs_mock	8
2.29065e+06	chr2	232874116	232874647	L1	L1MC4	0.636992	1.68948	-1.10558	nucleus	IAV_vs_mock	8
74349.1	chr1	37802812	37803011	L1	L1ME4c	0.407635	2.66915	-1.10578	nucleus	IAV_vs_mock	8
675606	chr11	62852323	62852449	Alu	FLAM_C	0.577651	4.19645	-1.10588	nucleus	dNS1_vs_mock	8
2.34459e+06	chr20	25689373	25689457	L1	L1M5	NA	2.44805	-1.1059	cytosol	IAV_vs_mock	8
3.16113e+06	chr5	37688714	37694840	L1	L1PA6	NA	0.423513	-1.10592	nucleus	IAV_vs_mock	8
2.35704e+06	chr20	35265053	35265170	L2	L2	NA	1.21156	-1.10595	nucleus	IAV_vs_mock	8
231368	chr1	154944075	154944242	MIR	MIRb	NA	0.578621	-1.10599	cytosol	dNS1_vs_mock	16
4.16172e+06	chr9	35659217	35659848	CR1	L3	0.622798	2.2586	-1.10602	nucleus	dNS1_vs_mock	8
1.64525e+06	chr17	42551882	42552014	Alu	AluJo	NA	1.05231	-1.1061	cytosol	dNS1_vs_mock	8
2.70793e+06	chr3	114086716	114086888	MIR	MIR3	NA	0.710656	-1.10613	nucleus	dNS1_vs_mock	8
2.68878e+06	chr3	100342057	100344383	L1	L1MEf	NA	1.89537	-1.1063	nucleus	dNS1_vs_mock	16
3.44776e+06	chr6	43616909	43617192	Alu	AluSx1	1	3.94947	-1.10633	cytosol	IAV_vs_mock	8
2.30414e+06	chr20	380709	380745	MIR	MIRb	NA	0.42377	-1.10635	nucleus	IAV_vs_mock	8
1.19994e+06	chr14	55059351	55059591	Alu	AluJb	NA	1.19364	-1.10637	nucleus	dNS1_vs_mock	8
701580	chr11	76768332	76768711	L2	L2c	NA	0.566237	-1.10649	nucleus	IAV_vs_mock	8
2.71552e+06	chr3	119430181	119430576	L2	L2a	NA	0.61391	-1.10655	nucleus	IAV_vs_mock	8
2.92466e+06	chr4	56457438	56457662	L1	HAL1	NA	1.15254	-1.10656	nucleus	dNS1_vs_mock	16
1.2146e+06	chr14	64437437	64437866	ERVL	MER21C	NA	1.56486	-1.1066	nucleus	dNS1_vs_mock	8
2.2242e+06	chr2	190503304	190503487	hAT-Charlie	MER3	NA	0.318223	-1.10672	nucleus	dNS1_vs_mock	8
232006	chr1	155315973	155316266	Alu	AluSp	NA	0.539204	-1.10672	nucleus	dNS1_vs_mock	8
1.40392e+06	chr15	90973107	90974068	ERVK	LTR5B	0.828889	4.07592	-1.10672	nucleus	dNS1_vs_mock	16
1.85883e+06	chr19	12950014	12950204	L2	L2b	NA	1.39111	-1.10674	cytosol	dNS1_vs_mock	8
2.39051e+06	chr20	50881465	50881664	L1	L1ME4b	NA	1.93371	-1.10674	nucleus	dNS1_vs_mock	16
431180	chr10	33191503	33191685	L1	L1MC5	NA	1.6603	-1.10677	nucleus	dNS1_vs_mock	16
681312	chr11	66000649	66001148	ERV1	LTR2C	NA	1.60984	-1.10684	nucleus	dNS1_vs_mock	16
2.01766e+06	chr2	46533574	46535299	L1	L1MEc	NA	1.3338	-1.10684	nucleus	dNS1_vs_mock	8
3.85195e+06	chr7	150378556	150378788	Alu	AluJo	NA	0.357423	-1.10687	nucleus	dNS1_vs_mock	16
1.67844e+06	chr17	60079102	60079421	Alu	AluY	NA	0.866426	-1.10695	cytosol	dNS1_vs_mock	8
2.20677e+06	chr2	177250477	177250725	MIR	MIR	NA	1.50022	-1.10696	nucleus	dNS1_vs_mock	16
2.86379e+06	chr4	15689093	15689452	L2	L2a	NA	1.5713	-1.10696	nucleus	IAV_vs_mock	8
4.28421e+06	chr9	128109546	128110053	L2	L2a	0.923444	1.98779	-1.10716	nucleus	dNS1_vs_mock	16
1.46131e+06	chr16	19695028	19695106	Alu	AluJb	NA	0.501139	-1.10717	nucleus	dNS1_vs_mock	16
1.92167e+06	chr19	48186633	48187295	L1	HAL1	NA	0.636054	-1.10719	cytosol	dNS1_vs_mock	16
1.86632e+06	chr19	16077756	16078072	Alu	AluSx3	NA	1.27365	-1.10723	cytosol	dNS1_vs_mock	8
4.26133e+06	chr9	116389367	116390052	L2	L2a	NA	0.611777	-1.10737	nucleus	dNS1_vs_mock	16
3.11132e+06	chr5	904515	905766	L1	L1MEc	NA	0.839762	-1.10743	nucleus	dNS1_vs_mock	8
1.94281e+06	chr19	58259403	58259756	ERVL-MaLR	MLT1D	0.378871	3.86323	-1.10746	nucleus	IAV_vs_mock	16
2.10651e+06	chr2	108501001	108501284	Alu	AluSc	NA	0.791156	-1.1075	nucleus	IAV_vs_mock	8
1.43687e+06	chr16	8826053	8827380	ERV1	HERV35I-int	1	2.81012	-1.10757	nucleus	dNS1_vs_mock	16
3.18626e+06	chr5	59343209	59343429	L1	L1MA8	NA	0.84442	-1.10758	nucleus	dNS1_vs_mock	8
966773	chr12	111840112	111840363	L2	L2a	NA	1.2278	-1.10773	cytosol	dNS1_vs_mock	8
4.23339e+06	chr9	100303947	100304578	L1	L1P4	1	7.31926	-1.10779	cytosol	IAV_vs_mock	16
3.69094e+06	chr7	44071194	44071636	L1	L1ME1	0.402341	2.31221	-1.1079	nucleus	IAV_vs_mock	16
1.53457e+06	chr16	69744044	69744334	Alu	AluSx	NA	0.928174	-1.1079	nucleus	IAV_vs_mock	16
2.0319e+06	chr2	55618646	55618799	Alu	AluSg4	NA	1.67956	-1.10792	nucleus	dNS1_vs_mock	8
4.13252e+06	chr9	15471242	15471356	L2	UCON49	0.61115	3.1601	-1.10796	nucleus	dNS1_vs_mock	16
330823	chr1	219196506	219197878	L1	L1PA10	0.478259	2.55691	-1.10797	nucleus	IAV_vs_mock	8
1.51353e+06	chr16	57804245	57804436	MIR	MIRb	NA	0.414997	-1.10798	nucleus	dNS1_vs_mock	16
560981	chr10	117278125	117278189	CR1	L3	NA	0.699571	-1.1081	nucleus	IAV_vs_mock	8
1.65086e+06	chr17	45151665	45151820	hAT-Charlie	Charlie4z	1	6.28858	-1.1081	cytosol	IAV_vs_mock	8
2.11142e+06	chr2	111869738	111871468	L1	L1PB3	NA	0.497055	-1.10811	nucleus	IAV_vs_mock	8
2.92455e+06	chr4	56389045	56389182	L1	HAL1	NA	0.577037	-1.10815	nucleus	dNS1_vs_mock	16
2.76611e+06	chr3	151768486	151768950	L1	L1M8	0.695169	1.9477	-1.10816	nucleus	dNS1_vs_mock	8
1.68598e+06	chr17	64149636	64149947	Alu	AluY	NA	0.749393	-1.10823	nucleus	dNS1_vs_mock	16
3.2069e+06	chr5	72871452	72871813	L2	L2a	NA	0.690796	-1.10826	nucleus	dNS1_vs_mock	8
876121	chr12	56304711	56304844	Alu	AluSz	NA	0.478326	-1.10831	nucleus	dNS1_vs_mock	8
1.71683e+06	chr17	81516179	81516406	L1	L1MD3	NA	0.392342	-1.10834	nucleus	IAV_vs_mock	8
3.95826e+06	chr8	65732553	65732810	Alu	AluJr	NA	0.411404	-1.1084	nucleus	dNS1_vs_mock	16
2.62216e+06	chr3	52708478	52708624	hAT-Charlie	MER3	NA	1.13637	-1.10841	cytosol	dNS1_vs_mock	16
3.3791e+06	chr6	3076852	3076944	tRNA	LFSINE_Vert	NA	0.506189	-1.10844	nucleus	IAV_vs_mock	8
1.93648e+06	chr19	55055558	55055859	Alu	AluJb	NA	2.06695	-1.10849	cytosol	dNS1_vs_mock	8
1.90264e+06	chr19	39492397	39492511	MIR	MIRb	NA	0.609254	-1.10851	nucleus	dNS1_vs_mock	16
4.08096e+06	chr8	143595073	143595369	Alu	AluSx	NA	0.580039	-1.10866	nucleus	dNS1_vs_mock	16
1.31793e+06	chr15	41298614	41298908	Alu	AluSx1	NA	1.86442	-1.1088	cytosol	IAV_vs_mock	8
3.73944e+06	chr7	76323240	76323533	Alu	AluSx	NA	1.78155	-1.10883	nucleus	dNS1_vs_mock	8
1.48523e+06	chr16	30350724	30351189	ERVL-MaLR	MLT1D	NA	0.886641	-1.10886	nucleus	IAV_vs_mock	16
1.37052e+06	chr15	71856029	71856331	Alu	AluSq	NA	0.56947	-1.10893	nucleus	IAV_vs_mock	16
3.32792e+06	chr5	154814177	154814237	L2	L2d	NA	0.497603	-1.10898	nucleus	IAV_vs_mock	16
3.37923e+06	chr6	3152745	3153061	Alu	AluJr	NA	1.21516	-1.10909	nucleus	IAV_vs_mock	8
1.73832e+06	chr18	12443424	12444753	TcMar-Tigger	Tigger1	NA	1.3111	-1.10913	nucleus	IAV_vs_mock	16
2.03516e+06	chr2	58157254	58157308	hAT-Charlie	MER5B	NA	0.528518	-1.10913	nucleus	dNS1_vs_mock	16
3.33812e+06	chr5	160393515	160395702	hAT-Charlie	Charlie11	NA	0.778118	-1.10914	cytosol	IAV_vs_mock	16
1.41935e+06	chr15	101303406	101303481	ERVL-MaLR	MLT1O	NA	0.707399	-1.10915	nucleus	IAV_vs_mock	8
1.19518e+06	chr14	52009714	52010012	Alu	AluSx	NA	0.549229	-1.10929	nucleus	IAV_vs_mock	8
3.42968e+06	chr6	34252389	34253189	L1	L1PB1	1	3.0616	-1.10931	nucleus	dNS1_vs_mock	8
4.07787e+06	chr8	141183099	141183240	L1	L1MEg	NA	0.676085	-1.10931	cytosol	dNS1_vs_mock	16
685338	chr11	68013559	68013779	MIR	MIRb	NA	1.18171	-1.10945	nucleus	dNS1_vs_mock	8
1.99516e+06	chr2	32526070	32528220	TcMar-Tigger	Tigger4	NA	0.875844	-1.10946	nucleus	dNS1_vs_mock	16
1.2327e+06	chr14	74735007	74735494	ERV1	LTR15	NA	1.11543	-1.10949	cytosol	IAV_vs_mock	16
1.4609e+06	chr16	19503880	19504368	L2	L2b	NA	1.17685	-1.1095	nucleus	IAV_vs_mock	16
528098	chr10	97467662	97467966	Alu	AluJr	NA	1.35431	-1.10951	nucleus	dNS1_vs_mock	16
780656	chr11	126296652	126296951	Alu	AluSq2	NA	0.423321	-1.10954	nucleus	dNS1_vs_mock	8
1.64149e+06	chr17	40494752	40494849	MIR	MIRb	NA	0.624965	-1.10955	nucleus	dNS1_vs_mock	16
836300	chr12	27799572	27799625	L2	L2b	NA	0.381784	-1.10958	nucleus	IAV_vs_mock	8
3.6735e+06	chr7	32708016	32714180	L1	L1PA3	0.96709	4.31986	-1.10964	nucleus	dNS1_vs_mock	16
1.60982e+06	chr17	19578280	19578495	Alu	AluJr	NA	1.42035	-1.10973	nucleus	dNS1_vs_mock	16
4.58505e+06	chrX	106940757	106940868	L1	L1ME4a	NA	0.549743	-1.10978	nucleus	IAV_vs_mock	16
813805	chr12	12482141	12482256	L2	L2d	NA	0.567833	-1.10979	nucleus	dNS1_vs_mock	16
2.13499e+06	chr2	127309356	127310366	L1	L1MC3	NA	1.18195	-1.1098	nucleus	IAV_vs_mock	16
313154	chr1	207756027	207756287	L2	L2b	NA	1.17513	-1.1098	nucleus	dNS1_vs_mock	16
532125	chr10	99712242	99712296	MIR	MIR3	1	2.09296	-1.10983	cytosol	IAV_vs_mock	16
3.50764e+06	chr6	89161118	89161546	L2	L2c	NA	0.441201	-1.1099	nucleus	dNS1_vs_mock	8
2.86785e+06	chr4	17849671	17851291	L1	L1PA3	0.705464	3.17683	-1.10992	nucleus	dNS1_vs_mock	8
2.30197e+06	chr2	241074806	241076593	L1	L1ME3C	NA	0.654665	-1.10993	cytosol	dNS1_vs_mock	16
3.04686e+06	chr4	145170292	145170583	L2	L2d2	NA	1.09953	-1.10996	nucleus	dNS1_vs_mock	16
1.99516e+06	chr2	32526070	32528220	TcMar-Tigger	Tigger4	NA	0.875844	-1.10996	nucleus	dNS1_vs_mock	8
169115	chr1	93306601	93308246	L2	L2a	1	2.14569	-1.10996	nucleus	dNS1_vs_mock	16
3.41774e+06	chr6	27016245	27018365	L1	L1MA9	NA	0.85577	-1.11005	nucleus	dNS1_vs_mock	16
4.22833e+06	chr9	97673143	97673307	TcMar-Tigger	Tigger2a	1	19.0361	-1.11006	cytosol	IAV_vs_mock	16
425070	chr10	29460468	29460634	ERV1	LOR1a	NA	1.51735	-1.11011	nucleus	IAV_vs_mock	8
2.34459e+06	chr20	25688702	25688832	ERV1	MER4C	NA	1.81802	-1.11012	cytosol	IAV_vs_mock	16
2.37732e+06	chr20	45079005	45079230	Alu	AluJb	NA	0.364591	-1.11013	nucleus	dNS1_vs_mock	16
3.39347e+06	chr6	12253713	12254302	L2	L2a	1	2.31018	-1.11017	nucleus	dNS1_vs_mock	8
3.42305e+06	chr6	30298074	30300952	L1	L1PA15	NA	1.64016	-1.11022	nucleus	dNS1_vs_mock	8
448915	chr10	48348883	48351272	L1	L1PA7	NA	0.673831	-1.11023	nucleus	IAV_vs_mock	16
2.5215e+06	chr22	42086355	42086526	MIR	MIR3	NA	0.605735	-1.11026	nucleus	IAV_vs_mock	16
3.59386e+06	chr6	149401277	149402952	L1	L1MA9	NA	0.426986	-1.11028	nucleus	dNS1_vs_mock	8
1.58947e+06	chr17	8467456	8467604	5S-Deu-L2	AmnSINE1	NA	0.374399	-1.11029	nucleus	dNS1_vs_mock	16
1.26328e+06	chr14	93182468	93182647	hAT-Charlie	Charlie15b	NA	0.769762	-1.11029	cytosol	dNS1_vs_mock	8
261213	chr1	173861232	173861280	hAT-Tip100	MamTip3B	NA	0.816839	-1.11032	nucleus	IAV_vs_mock	8
3.85008e+06	chr7	149139210	149139358	Alu	AluJr	NA	1.31195	-1.11032	nucleus	dNS1_vs_mock	16
1.20681e+06	chr14	59409451	59415609	L1	L1PA5	1	6.52469	-1.11032	nucleus	dNS1_vs_mock	8
685340	chr11	68016089	68016459	L2	L2a	NA	1.86789	-1.11047	cytosol	IAV_vs_mock	8
3.74083e+06	chr7	77074730	77075454	ERV1	LTR8	NA	1.09867	-1.11051	nucleus	IAV_vs_mock	8
531533	chr10	99396820	99397016	hAT-Charlie	MER112	NA	0.474546	-1.11073	nucleus	IAV_vs_mock	16
1.7985e+06	chr18	57647754	57647986	Alu	AluSz	NA	0.371049	-1.11079	nucleus	IAV_vs_mock	16
3.96815e+06	chr8	72033188	72033452	L2	L2a	NA	1.03457	-1.11081	nucleus	IAV_vs_mock	16
248685	chr1	165659564	165659895	ERVL-MaLR	MLT1D	NA	0.731646	-1.11082	nucleus	dNS1_vs_mock	8
4.26084e+06	chr9	116157533	116157688	MIR	MIR3	NA	0.477622	-1.11087	nucleus	IAV_vs_mock	16
675171	chr11	62667809	62668040	Alu	AluJr	NA	0.850223	-1.11098	nucleus	IAV_vs_mock	16
3.52158e+06	chr6	99558694	99558901	TcMar-Tigger	Tigger4a	NA	0.606563	-1.11102	nucleus	IAV_vs_mock	16
1.51081e+06	chr16	56456596	56456896	TcMar-Tigger	Tigger3a	NA	0.456945	-1.11107	nucleus	IAV_vs_mock	16
3.86502e+06	chr8	455484	455613	MIR	MIR	NA	0.471174	-1.11107	nucleus	IAV_vs_mock	16
232018	chr1	155327346	155327561	TcMar-Tigger	MER8	NA	0.407176	-1.11108	nucleus	IAV_vs_mock	16
2.51223e+06	chr22	37855623	37855711	tRNA	LFSINE_Vert	NA	1.27802	-1.1111	nucleus	dNS1_vs_mock	8
4.58504e+06	chrX	106936276	106936432	L2	L2d2	NA	0.291365	-1.11116	nucleus	IAV_vs_mock	16
1.64661e+06	chr17	43158954	43159252	Alu	AluJb	NA	0.817883	-1.1112	nucleus	dNS1_vs_mock	16
4.07977e+06	chr8	142679440	142680003	ERV1	MER4B	NA	1.36835	-1.11121	nucleus	IAV_vs_mock	8
