## Supplementary material for "Influenza A Virus NS1 Limits Recognition of Double-Stranded Transposable Elements by Cytosolic RNA Sensors": Dataset EV2 (part 31 of 34)

### Sheet: DE-TEs (continued)
Gene_id	Chr	Start	End	Family_id	Subfamily_id	Padj	BaseMean	Log2FC	Compartment	Contrast	Time (hpi)
636693	chr11	34100041	34100087	hAT-Tip100?	UCON23	NA	1.53265	-1.1113	cytosol	dNS1_vs_mock	8
3.98217e+06	chr8	81702187	81702445	ERVL-MaLR	MLT1I	NA	0.848953	-1.11139	cytosol	IAV_vs_mock	8
3.89225e+06	chr8	19689058	19689549	ERVL-MaLR	MLT1G1	1	3.63577	-1.11143	cytosol	dNS1_vs_mock	16
3.69007e+06	chr7	43615641	43616126	L2	L2a	0.192381	3.97745	-1.11149	nucleus	IAV_vs_mock	8
4.21983e+06	chr9	92302812	92303269	ERVL-MaLR	MLT1C2-int	0.530472	1.80362	-1.11164	nucleus	IAV_vs_mock	16
1.57066e+06	chr16	89970403	89970650	TcMar-Tigger	Tigger1	NA	0.87498	-1.11166	cytosol	dNS1_vs_mock	16
4.14138e+06	chr9	21482637	21483074	L2	L2d2	NA	0.686012	-1.11169	nucleus	dNS1_vs_mock	8
681013	chr11	65873967	65874264	Alu	AluSx	NA	1.66492	-1.1117	cytosol	dNS1_vs_mock	16
800709	chr12	4341375	4346760	L1	L1PA5	NA	0.893111	-1.1117	nucleus	dNS1_vs_mock	16
1.48198e+06	chr16	28856455	28856560	MIR	MIR3	NA	0.688397	-1.1117	nucleus	IAV_vs_mock	8
1.36255e+06	chr15	67480183	67480573	ERVL-MaLR	MLT1I	NA	1.44025	-1.11172	nucleus	dNS1_vs_mock	8
1.61759e+06	chr17	28401628	28401697	MIR	MIR3	NA	1.06027	-1.11178	nucleus	dNS1_vs_mock	8
1.23322e+06	chr14	75005096	75005391	Alu	AluSx	0.54085	2.1213	-1.11179	nucleus	IAV_vs_mock	16
3.48325e+06	chr6	71303015	71303319	TcMar-Tigger	MER2	1	5.73293	-1.1118	cytosol	IAV_vs_mock	8
1.94318e+06	chr19	58470174	58470450	L2	L2b	NA	0.587377	-1.11182	nucleus	IAV_vs_mock	8
2.5534e+06	chr3	10152996	10153301	Alu	AluYk3	NA	0.742899	-1.11184	cytosol	dNS1_vs_mock	8
1.73119e+06	chr18	7709115	7711014	L1	L1PB	NA	0.85543	-1.1119	nucleus	dNS1_vs_mock	8
2.09579e+06	chr2	101011654	101011797	hAT-Charlie	Charlie23a	0.872475	2.32734	-1.11194	nucleus	dNS1_vs_mock	16
2.25095e+06	chr2	207757218	207757381	Alu	AluSz6	NA	0.901777	-1.11201	nucleus	dNS1_vs_mock	8
4.23341e+06	chr9	100311520	100311575	CR1	X6B_LINE	NA	0.425911	-1.11201	nucleus	dNS1_vs_mock	16
1.39259e+06	chr15	84622098	84622164	L1	X9_LINE	NA	1.91277	-1.11206	cytosol	dNS1_vs_mock	8
1.35374e+06	chr15	63131012	63131301	Alu	AluSx	NA	1.66991	-1.11211	cytosol	dNS1_vs_mock	16
3.59989e+06	chr6	152989009	152989276	ERVL	LTR41B	1	3.94895	-1.11221	cytosol	IAV_vs_mock	16
2.35705e+06	chr20	35269256	35269305	MIR	MIRb	NA	0.800795	-1.1123	nucleus	dNS1_vs_mock	16
4.60332e+06	chrX	119453534	119453820	Alu	AluJo	NA	0.361239	-1.11232	cytosol	dNS1_vs_mock	16
684161	chr11	67341600	67341880	Alu	AluSq2	NA	0.930146	-1.11233	nucleus	dNS1_vs_mock	8
3.82712e+06	chr7	134534868	134534988	hAT-Charlie	MER5B	NA	0.542863	-1.11235	nucleus	dNS1_vs_mock	8
2.86784e+06	chr4	17838716	17838851	L2	L2	NA	0.767406	-1.11236	nucleus	dNS1_vs_mock	8
3.28695e+06	chr5	131408753	131409050	Alu	AluSz6	1	2.28037	-1.11241	nucleus	dNS1_vs_mock	16
665994	chr11	57327871	57328061	L2	L2c	0.494533	4.70267	-1.11242	nucleus	IAV_vs_mock	16
1.38983e+06	chr15	82842905	82843059	Alu	FRAM	NA	1.65952	-1.11242	nucleus	dNS1_vs_mock	16
2.01776e+06	chr2	46586594	46586747	NA	X9a_DNA	NA	1.75821	-1.1125	cytosol	IAV_vs_mock	8
680237	chr11	65456088	65456979	hAT-Charlie	Charlie8	NA	0.979919	-1.11251	cytosol	IAV_vs_mock	8
3.14172e+06	chr5	24204897	24205442	ERVL	MLT2A2	NA	1.48163	-1.11252	nucleus	IAV_vs_mock	8
2.97826e+06	chr4	94598604	94599344	L2	L2a	NA	0.445825	-1.11257	nucleus	dNS1_vs_mock	8
4.16271e+06	chr9	36243952	36244263	Alu	AluJr	NA	1.3631	-1.11265	nucleus	dNS1_vs_mock	16
1.45049e+06	chr16	15012573	15012869	Alu	AluJb	NA	0.835288	-1.11265	nucleus	IAV_vs_mock	16
3.17124e+06	chr5	44827630	44828527	L1	L1ME3Cz	NA	0.504189	-1.11269	cytosol	dNS1_vs_mock	16
1.21463e+06	chr14	64458922	64459262	L1	HAL1ME	0.792944	1.91242	-1.1127	nucleus	dNS1_vs_mock	8
3.77297e+06	chr7	99399402	99399537	MIR	MIR3	NA	1.14567	-1.1127	nucleus	dNS1_vs_mock	8
3.44634e+06	chr6	42889670	42889805	MIR	MIRc	NA	0.583459	-1.11289	nucleus	IAV_vs_mock	8
1.65168e+06	chr17	45540988	45541115	hAT-Charlie	MER5A	NA	0.37222	-1.11302	nucleus	IAV_vs_mock	8
697105	chr11	74497547	74498644	TcMar-Tigger	Tigger4	NA	0.29735	-1.11306	cytosol	dNS1_vs_mock	16
1.4503e+06	chr16	14916184	14916466	Alu	AluJr	NA	0.742181	-1.11322	nucleus	dNS1_vs_mock	8
1.57022e+06	chr16	89729833	89729966	L2	L2a	NA	0.469369	-1.11323	nucleus	dNS1_vs_mock	8
430530	chr10	32735182	32736390	L1	L1MCa	1	1.83147	-1.11327	nucleus	dNS1_vs_mock	8
1.37051e+06	chr15	71852816	71853091	Alu	AluSz	NA	1.10692	-1.11328	nucleus	IAV_vs_mock	8
2.96227e+06	chr4	83471729	83471891	Alu	AluSg4	NA	0.412722	-1.11332	nucleus	IAV_vs_mock	8
2.35861e+06	chr20	35950492	35950709	TcMar-Tigger	Tigger3b	NA	0.831718	-1.11332	nucleus	dNS1_vs_mock	16
825536	chr12	20424608	20425091	hAT-Charlie	Charlie20a	NA	1.20094	-1.11333	nucleus	dNS1_vs_mock	8
687608	chr11	69296601	69296665	L2	L2b	0.540919	1.79275	-1.11334	nucleus	IAV_vs_mock	16
2.25505e+06	chr2	210690876	210691328	L2	L2a	NA	0.633051	-1.11337	nucleus	dNS1_vs_mock	16
2.09329e+06	chr2	99407289	99407562	Alu	AluSx1	NA	0.87379	-1.11338	nucleus	dNS1_vs_mock	16
2.56274e+06	chr3	14944239	14944411	MIR	MIRb	NA	1.34166	-1.11343	cytosol	IAV_vs_mock	8
598867	chr11	10519494	10519875	TcMar-Tigger	Tigger3c	NA	1.54142	-1.11346	nucleus	dNS1_vs_mock	8
384641	chr10	4972407	4972485	hAT-Charlie	MER5A	1	17.3553	-1.11351	cytosol	IAV_vs_mock	8
3.53953e+06	chr6	111305310	111305615	Alu	AluJr	NA	0.850919	-1.11363	nucleus	IAV_vs_mock	8
431351	chr10	33328616	33328830	hAT-Blackjack	MER63A	NA	0.557896	-1.11363	nucleus	IAV_vs_mock	8
2.3015e+06	chr2	240562078	240562385	Alu	AluSc8	NA	2.05557	-1.11364	cytosol	IAV_vs_mock	8
1.48624e+06	chr16	30777864	30777972	MIR	MIR1_Amn	NA	0.620093	-1.11366	nucleus	IAV_vs_mock	8
4.25383e+06	chr9	112477326	112477689	L1	L1M3b	NA	0.529589	-1.11369	nucleus	dNS1_vs_mock	16
2.86354e+06	chr4	15530998	15531586	L2	L2c	NA	1.04875	-1.1138	nucleus	dNS1_vs_mock	8
2.1801e+06	chr2	159238339	159238475	Alu	AluJb	NA	0.426634	-1.11382	nucleus	IAV_vs_mock	8
1.06376e+06	chr13	52649642	52650102	L1	L1ME3	NA	0.680864	-1.11383	nucleus	dNS1_vs_mock	16
3.77378e+06	chr7	99900482	99902222	L1	L1MEc	NA	1.11004	-1.11384	cytosol	IAV_vs_mock	16
1.94194e+06	chr19	57795435	57795689	L2	L2c	0.994826	2.08811	-1.11386	nucleus	dNS1_vs_mock	8
1.45051e+06	chr16	15024297	15024344	MIR	MIRb	NA	0.432943	-1.11386	nucleus	dNS1_vs_mock	8
2.03173e+06	chr2	55524570	55524699	MIR	MIR	1	2.52748	-1.11396	nucleus	dNS1_vs_mock	16
694616	chr11	73412890	73413064	MIR	MIR3	NA	1.06851	-1.11407	nucleus	dNS1_vs_mock	16
1.71713e+06	chr17	81699083	81699428	L1	L1MC4	1	3.41457	-1.1141	cytosol	dNS1_vs_mock	8
986178	chr12	120463287	120463411	Alu	FLAM_A	1	4.75604	-1.11417	cytosol	dNS1_vs_mock	16
358240	chr1	236198505	236202408	L1	L1PB1	0.402517	2.48936	-1.11423	nucleus	IAV_vs_mock	16
1.1518e+06	chr14	21483825	21484107	Alu	AluSz6	NA	1.17704	-1.11424	nucleus	dNS1_vs_mock	16
4.16608e+06	chr9	37864792	37865024	MIR	MIRb	1	10.4149	-1.11436	cytosol	IAV_vs_mock	8
864626	chr12	49841066	49841372	L1	L1ME4b	NA	1.05362	-1.11438	cytosol	dNS1_vs_mock	16
3.6701e+06	chr7	30569371	30570047	ERV1	MER4-int	NA	0.416671	-1.1144	nucleus	IAV_vs_mock	16
2.22436e+06	chr2	190609690	190612152	ERV1	PABL_A-int	0.81854	4.54627	-1.11444	nucleus	dNS1_vs_mock	16
1.85923e+06	chr19	13160653	13160889	L2	L2c	NA	0.869639	-1.11447	nucleus	dNS1_vs_mock	16
3.27572e+06	chr5	123055935	123058194	L1	L1PB3	NA	0.523147	-1.11448	nucleus	IAV_vs_mock	8
1.83076e+06	chr19	781312	781456	Alu	AluSx	NA	1.02531	-1.11459	nucleus	dNS1_vs_mock	16
4.17194e+06	chr9	41937747	41937881	hAT-Charlie	MER103C	NA	0.265468	-1.1146	cytosol	dNS1_vs_mock	16
2.36209e+06	chr20	37383619	37383698	MIR	MIR	NA	0.604394	-1.11462	nucleus	dNS1_vs_mock	8
2.76612e+06	chr3	151778189	151778813	L1	L1MEg	NA	0.926279	-1.11466	nucleus	IAV_vs_mock	8
528545	chr10	97676193	97676474	TcMar-Tigger	MER46C	1	8.08508	-1.11476	cytosol	IAV_vs_mock	8
1.20901e+06	chr14	60971321	60971439	hAT-Charlie	Cheshire	NA	0.837695	-1.11477	nucleus	dNS1_vs_mock	16
4.1597e+06	chr9	34339562	34339849	Alu	AluJb	NA	0.897443	-1.11481	nucleus	dNS1_vs_mock	16
533081	chr10	100191837	100192126	Alu	AluSz	NA	1.03839	-1.11483	nucleus	dNS1_vs_mock	16
1.93647e+06	chr19	55050882	55051058	MIR	MIR	0.780205	2.72849	-1.11486	nucleus	dNS1_vs_mock	16
3.83776e+06	chr7	140706110	140706375	Alu	AluJb	NA	0.664344	-1.11492	nucleus	IAV_vs_mock	16
1.94119e+06	chr19	57305921	57306172	L1	L1ME3	NA	0.549785	-1.11495	cytosol	dNS1_vs_mock	16
2.09581e+06	chr2	101024089	101024402	L1	L1ME3G	NA	0.753848	-1.11496	nucleus	dNS1_vs_mock	8
8573.1	chr1	6582981	6583288	Alu	AluSc8	NA	0.559586	-1.11499	nucleus	IAV_vs_mock	8
962374	chr12	109933097	109933199	L2	L2	NA	0.627321	-1.115	nucleus	dNS1_vs_mock	8
1.05971e+06	chr13	50009049	50009325	hAT-Charlie	Charlie1a	NA	0.500627	-1.11504	nucleus	IAV_vs_mock	8
1.15367e+06	chr14	22769100	22769401	L1	L1MA1	NA	0.943554	-1.11504	nucleus	dNS1_vs_mock	8
3.19514e+06	chr5	65573674	65573865	L2	L2b	NA	0.901306	-1.11507	cytosol	dNS1_vs_mock	8
2.6284e+06	chr3	56625723	56625921	Alu	AluY	NA	0.576884	-1.11514	nucleus	IAV_vs_mock	8
3.7588e+06	chr7	90233523	90233765	MIR	MIR	NA	0.791159	-1.11517	nucleus	dNS1_vs_mock	16
2.23969e+06	chr2	201141994	201142289	Alu	AluJb	1	3.35008	-1.11518	cytosol	dNS1_vs_mock	8
191086	chr1	108929049	108929235	hAT-Charlie	MER58A	NA	0.358348	-1.11525	nucleus	IAV_vs_mock	8
4.54586e+06	chrX	74006925	74007316	L1	L1M3de	NA	0.426081	-1.11535	cytosol	dNS1_vs_mock	16
1.53443e+06	chr16	69682326	69682637	Alu	AluJb	NA	1.41457	-1.11536	nucleus	dNS1_vs_mock	16
3.77296e+06	chr7	99392177	99392276	ERVL-MaLR	MLT1I	NA	1.20803	-1.11537	nucleus	dNS1_vs_mock	16
3.59639e+06	chr6	150850651	150855902	ERV1	HERV9-int	NA	0.85839	-1.11543	nucleus	IAV_vs_mock	16
3.73861e+06	chr7	75977811	75978001	ERVL	LTR67B	NA	1.03409	-1.11553	nucleus	dNS1_vs_mock	16
1.39262e+06	chr15	84641508	84641818	Alu	AluSz	0.113004	4.37361	-1.11557	nucleus	dNS1_vs_mock	8
511396	chr10	87750137	87750276	ERVL	HERVL-int	NA	0.615677	-1.11559	nucleus	dNS1_vs_mock	16
4.26991e+06	chr9	120759159	120759519	TcMar-Tigger	MamRep434	NA	0.563758	-1.11559	cytosol	IAV_vs_mock	8
874972	chr12	55723489	55723686	hAT-Charlie	MER58D	NA	1.75516	-1.11567	nucleus	dNS1_vs_mock	16
1.89978e+06	chr19	38306232	38306509	Alu	AluJr	0.927399	1.87388	-1.1157	nucleus	dNS1_vs_mock	8
1.6629e+06	chr17	51173278	51173500	ERVL	MER21C	NA	1.12417	-1.11571	nucleus	dNS1_vs_mock	16
2.38912e+06	chr20	50310963	50311280	ERVL-MaLR	MSTD	1	4.03791	-1.11576	cytosol	dNS1_vs_mock	16
1.9119e+06	chr19	44239232	44239385	L1	L1MC4	NA	0.556834	-1.11578	nucleus	IAV_vs_mock	8
3.54716e+06	chr6	116596293	116596990	hAT-Charlie	Charlie16	1	2.65139	-1.11583	nucleus	dNS1_vs_mock	8
3.89173e+06	chr8	19362458	19362740	Alu	AluSz	NA	1.61569	-1.11598	nucleus	dNS1_vs_mock	8
89651.1	chr1	45694895	45695112	Alu	AluSx3	0.457457	1.8534	-1.116	nucleus	IAV_vs_mock	8
4.08167e+06	chr8	144081421	144081659	Alu	AluSx1	NA	0.917695	-1.11609	cytosol	dNS1_vs_mock	8
3.86179e+06	chr7	156977489	156977597	L1	L1M3	NA	0.386146	-1.11611	nucleus	IAV_vs_mock	8
1.48702e+06	chr16	31113484	31113773	Alu	AluJr	NA	0.592364	-1.11615	nucleus	dNS1_vs_mock	16
696528	chr11	74210063	74210432	L1	L1M5	NA	0.918517	-1.11618	nucleus	dNS1_vs_mock	16
401408	chr10	15108185	15108484	Alu	AluSc8	NA	2.14441	-1.11619	cytosol	IAV_vs_mock	8
585080	chr11	843408	843481	L2	L2b	NA	1.85604	-1.1162	cytosol	dNS1_vs_mock	16
2.08868e+06	chr2	96273687	96273926	hAT-Charlie	Charlie1	NA	1.27977	-1.11623	cytosol	IAV_vs_mock	8
3.52137e+06	chr6	99458987	99459770	L1	L1PREC2	NA	1.25206	-1.11634	nucleus	IAV_vs_mock	16
1.58353e+06	chr17	5374073	5374313	Alu	AluSx1	NA	0.348084	-1.1164	nucleus	dNS1_vs_mock	8
2.41822e+06	chr21	10328550	10329040	L1	L1MCa	NA	0.842229	-1.11641	nucleus	dNS1_vs_mock	16
1.41635e+06	chr15	99145211	99145505	L2	L2a	NA	0.519492	-1.11646	nucleus	IAV_vs_mock	8
971190	chr12	113745494	113745811	ERVL-MaLR	MLT1K	NA	0.369677	-1.1165	cytosol	IAV_vs_mock	16
3.36948e+06	chr5	178207692	178207976	Alu	AluJb	NA	1.61494	-1.11655	nucleus	dNS1_vs_mock	16
3.29161e+06	chr5	134401117	134401390	Alu	AluSg	1	2.11688	-1.11669	nucleus	dNS1_vs_mock	8
3.86178e+06	chr7	156971388	156971636	Alu	AluJr	NA	0.385515	-1.11681	nucleus	IAV_vs_mock	8
2.05568e+06	chr2	70660431	70661010	L2	L2c	NA	0.483003	-1.1169	nucleus	IAV_vs_mock	8
1.65546e+06	chr17	47416955	47418394	TcMar-Tigger	Tigger2	0.155355	6.25771	-1.11697	nucleus	dNS1_vs_mock	8
610111	chr11	17370374	17376380	ERV1	HUERS-P3-int	0.255332	3.53152	-1.11704	nucleus	dNS1_vs_mock	8
4.21983e+06	chr9	92303840	92304543	ERVL-MaLR	MLT1C2-int	NA	1.21819	-1.11712	nucleus	dNS1_vs_mock	16
597748	chr11	9795232	9795501	MIR	MIRb	NA	0.843901	-1.11712	nucleus	dNS1_vs_mock	16
3.69218e+06	chr7	44830717	44831015	Alu	AluSz	1	5.06428	-1.11715	cytosol	IAV_vs_mock	8
804323	chr12	6531524	6531819	Alu	AluSp	1	8.98961	-1.11721	cytosol	dNS1_vs_mock	8
1.53874e+06	chr16	71894255	71894545	Alu	AluSp	NA	0.784206	-1.11725	nucleus	dNS1_vs_mock	16
1.3589e+06	chr15	65654703	65654896	Alu	AluSp	NA	0.63881	-1.11726	nucleus	dNS1_vs_mock	16
3.32669e+06	chr5	154306040	154306711	L1	L1M5	NA	0.920767	-1.11731	nucleus	dNS1_vs_mock	8
2.57906e+06	chr3	25787729	25788196	L2	L2c	NA	1.1302	-1.11737	nucleus	IAV_vs_mock	16
4.19321e+06	chr9	74957349	74957624	L2	L2a	NA	0.792268	-1.11743	nucleus	IAV_vs_mock	8
2.83646e+06	chr3	196924146	196925230	L1	L1ME3G	NA	1.33272	-1.11748	nucleus	dNS1_vs_mock	8
1.41935e+06	chr15	101303406	101303481	ERVL-MaLR	MLT1O	NA	0.707399	-1.11752	nucleus	IAV_vs_mock	16
1.52833e+06	chr16	66723628	66723712	CR1	L3	NA	1.02591	-1.11753	cytosol	IAV_vs_mock	16
1.17823e+06	chr14	39428200	39428501	Alu	AluSz	NA	1.31002	-1.11755	nucleus	dNS1_vs_mock	8
1.66121e+06	chr17	50357591	50357879	Alu	AluSc	NA	0.401945	-1.11758	nucleus	IAV_vs_mock	8
656604	chr11	46561099	46561419	Alu	AluSx	NA	1.66945	-1.1176	nucleus	IAV_vs_mock	8
2.16954e+06	chr2	151477711	151478008	Alu	AluSq	NA	1.15008	-1.11765	nucleus	dNS1_vs_mock	8
145856	chr1	77744860	77745606	L1	L1P1	NA	0.851204	-1.11765	cytosol	IAV_vs_mock	8
3.03679e+06	chr4	138255956	138256657	ERV1	LTR27E	NA	0.885641	-1.11772	nucleus	IAV_vs_mock	8
3.73861e+06	chr7	75977168	75977493	ERVL	LTR67B	NA	1.2545	-1.11778	nucleus	IAV_vs_mock	8
1.65114e+06	chr17	45277642	45278163	hAT-Charlie	MER119	1	1.89776	-1.1178	nucleus	dNS1_vs_mock	8
2.51338e+06	chr22	38371601	38375710	L1	L1M2c	NA	0.712957	-1.11784	nucleus	dNS1_vs_mock	16
3.1119e+06	chr5	1581574	1584921	ERVK	HERVK9-int	NA	1.50025	-1.11791	nucleus	IAV_vs_mock	8
3.62536e+06	chr7	1162872	1163166	ERVL	LTR62	NA	1.15571	-1.11792	nucleus	dNS1_vs_mock	8
584153	chr11	215140	215419	Alu	AluSz6	0.506924	1.58836	-1.11793	nucleus	IAV_vs_mock	16
968169	chr12	112507029	112507087	ERVL-MaLR	MLT1H	NA	1.48239	-1.11807	cytosol	IAV_vs_mock	16
2.35001e+06	chr20	32236768	32236980	MIR	MIRb	NA	0.31148	-1.11815	nucleus	dNS1_vs_mock	16
1.15184e+06	chr14	21500078	21500378	Alu	AluSc8	0.436865	2.31559	-1.11821	nucleus	IAV_vs_mock	16
2.87492e+06	chr4	22398405	22400040	L1	L1ME3F	NA	0.674353	-1.11822	nucleus	dNS1_vs_mock	8
3.85906e+06	chr7	154950440	154951130	L1	L1MC1	0.139343	6.46242	-1.11822	nucleus	IAV_vs_mock	8
3.20085e+06	chr5	69268198	69268410	L2	L2b	NA	0.81329	-1.11841	nucleus	dNS1_vs_mock	8
2.04029e+06	chr2	61479644	61479860	Alu	AluSx	NA	2.17299	-1.11847	cytosol	dNS1_vs_mock	16
3.77474e+06	chr7	100349365	100349910	ERV1	LTR49	NA	0.541486	-1.11848	nucleus	IAV_vs_mock	16
4.23341e+06	chr9	100312379	100312505	L1	L1MC4	NA	1.47707	-1.11853	nucleus	IAV_vs_mock	16
2.48393e+06	chr22	24576040	24576243	L1	HAL1	NA	0.503193	-1.11856	cytosol	dNS1_vs_mock	16
4.11852e+06	chr9	5738653	5740418	ERVL	HERVL-int	0.272664	8.0432	-1.11858	nucleus	dNS1_vs_mock	8
1.65375e+06	chr17	46535069	46535193	Alu	AluJr	NA	0.47918	-1.11867	nucleus	dNS1_vs_mock	16
3.90192e+06	chr8	25430254	25430773	hAT-Charlie	MER1A	0.311473	5.16607	-1.11875	nucleus	IAV_vs_mock	8
2.35336e+06	chr20	33647717	33647913	L1	L1MD2	NA	2.70411	-1.11875	cytosol	IAV_vs_mock	8
3.57426e+06	chr6	135972970	135973776	L1	L1MB1	NA	1.60837	-1.11883	nucleus	dNS1_vs_mock	8
966884	chr12	111904369	111907491	L1	L1MA2	1	12.6275	-1.11901	cytosol	IAV_vs_mock	8
3.7616e+06	chr7	92200358	92200651	Alu	AluSx1	NA	0.36512	-1.11904	nucleus	dNS1_vs_mock	8
1.45052e+06	chr16	15027053	15027205	L2	L2b	NA	1.0146	-1.11918	nucleus	IAV_vs_mock	16
15863.2	chr1	10390889	10391073	L1	L1M4a1	NA	0.578531	-1.11923	nucleus	dNS1_vs_mock	16
3.78443e+06	chr7	105499018	105499363	L2	L2	NA	0.540099	-1.11927	nucleus	IAV_vs_mock	16
1.4039e+06	chr15	90963779	90964038	Alu	AluJo	NA	0.727224	-1.11931	nucleus	dNS1_vs_mock	8
1.51116e+06	chr16	56609871	56610110	hAT-Charlie	Charlie10	NA	0.968156	-1.11939	nucleus	IAV_vs_mock	8
2.89023e+06	chr4	31996207	31997789	ERV1	LTR12C	0.537281	1.76789	-1.11943	nucleus	IAV_vs_mock	16
1.28355e+06	chr14	105004430	105004732	Alu	AluSq2	NA	1.13692	-1.11945	nucleus	dNS1_vs_mock	16
2.90536e+06	chr4	41268745	41269252	ERVL	MLT2A2	NA	0.838816	-1.11949	nucleus	dNS1_vs_mock	16
4.55038e+06	chrX	78126414	78126457	MIR	MIRb	NA	0.718532	-1.11951	nucleus	IAV_vs_mock	16
4.23291e+06	chr9	99988204	99988544	L1	L1MD3	NA	1.40483	-1.11958	nucleus	IAV_vs_mock	16
2.23763e+06	chr2	199941704	199942060	ERVL	ERV3-16A3_LTR	NA	0.693899	-1.11964	nucleus	dNS1_vs_mock	16
3.07247e+06	chr4	163124795	163127112	TcMar-Tigger	Tigger1	NA	0.329141	-1.11978	cytosol	dNS1_vs_mock	16
407275	chr10	18653165	18653264	L2	L2c	NA	0.800509	-1.11994	nucleus	IAV_vs_mock	16
3.30238e+06	chr5	140682242	140682545	L2	L2a	NA	1.2183	-1.11995	nucleus	dNS1_vs_mock	16
1.82142e+06	chr18	73324615	73325047	ERV1	LTR7Y	NA	0.955608	-1.11999	nucleus	IAV_vs_mock	8
3.77296e+06	chr7	99392177	99392276	ERVL-MaLR	MLT1I	NA	1.20803	-1.12003	nucleus	dNS1_vs_mock	8
3.88933e+06	chr8	17812196	17812740	L1	HAL1M8	NA	1.49664	-1.12004	nucleus	dNS1_vs_mock	16
3.85006e+06	chr7	149133120	149133413	Alu	AluSz	NA	0.98978	-1.12008	nucleus	dNS1_vs_mock	16
1.98378e+06	chr2	26113582	26114608	L1	L1MB7	NA	0.548957	-1.12016	nucleus	IAV_vs_mock	16
719344	chr11	86717740	86718323	ERV1	MER39	NA	0.671763	-1.12016	cytosol	dNS1_vs_mock	16
223878	chr1	150732607	150732908	Alu	AluSz6	NA	1.10715	-1.12017	nucleus	dNS1_vs_mock	8
332375	chr1	220155380	220155520	CR1	L3	NA	0.894857	-1.12019	nucleus	dNS1_vs_mock	8
689532	chr11	70380586	70380750	Alu	AluSx	NA	0.325043	-1.12023	nucleus	dNS1_vs_mock	8
401037	chr10	14907848	14908025	Alu	AluSp	1	5.61469	-1.12027	cytosol	IAV_vs_mock	16
3.67927e+06	chr7	36440198	36440883	L2	L2c	NA	0.856143	-1.12028	nucleus	dNS1_vs_mock	16
1.943e+06	chr19	58360519	58360692	Alu	AluSx1	NA	0.406064	-1.12028	nucleus	IAV_vs_mock	16
696600	chr11	74256332	74256529	MIR	MIRc	NA	1.23059	-1.1203	nucleus	dNS1_vs_mock	16
3.76579e+06	chr7	95166390	95167012	L1	L1MA4A	NA	1.39581	-1.12035	nucleus	dNS1_vs_mock	8
3.15351e+06	chr5	32794707	32799584	L1	L1PA8A	NA	0.960302	-1.12043	nucleus	dNS1_vs_mock	8
1.90834e+06	chr19	42246809	42246927	MIR	MIRc	NA	0.618909	-1.12044	nucleus	IAV_vs_mock	16
1.48624e+06	chr16	30780443	30780660	CR1	Plat_L3	NA	2.56621	-1.12045	cytosol	IAV_vs_mock	8
4.27072e+06	chr9	121174075	121174260	L2	L2	NA	0.640115	-1.1205	nucleus	dNS1_vs_mock	8
3.50794e+06	chr6	89327999	89328330	TcMar-Tc1	X32_DNA	NA	0.314077	-1.12054	cytosol	dNS1_vs_mock	16
1.84624e+06	chr19	7479686	7479980	L1	L1MC1	NA	0.752002	-1.12054	nucleus	dNS1_vs_mock	8
1.14166e+06	chr13	109258425	109259273	L1	L1MEc	NA	0.603479	-1.12056	nucleus	dNS1_vs_mock	16
945588	chr12	101385114	101385290	TcMar-Tigger	Tigger20a	NA	0.641938	-1.12062	nucleus	IAV_vs_mock	16
3.65009e+06	chr7	17344622	17344927	Alu	AluSx	NA	0.719805	-1.12064	cytosol	dNS1_vs_mock	16
1.67766e+06	chr17	59698504	59698610	hAT-Charlie	MER20B	NA	1.35513	-1.12067	nucleus	IAV_vs_mock	8
4.23341e+06	chr9	100316766	100318607	L1	L1PB4	0.152628	6.65951	-1.12067	nucleus	IAV_vs_mock	16
691939	chr11	72006458	72006652	MIR	MIRc	0.549979	2.33362	-1.12068	nucleus	IAV_vs_mock	8
2.30422e+06	chr20	409673	409798	L2	L2b	NA	1.33051	-1.12077	cytosol	dNS1_vs_mock	8
2.57664e+06	chr3	24178629	24178828	L1	L1MA7	NA	0.421141	-1.12078	nucleus	IAV_vs_mock	16
3.54625e+06	chr6	115935055	115941505	L1	L1PA7	NA	0.679742	-1.1208	nucleus	IAV_vs_mock	16
2.89025e+06	chr4	32010869	32014850	L1	L1PA8A	NA	1.4073	-1.12087	nucleus	dNS1_vs_mock	8
55246.1	chr1	28576617	28576892	Alu	AluSp	NA	0.913035	-1.12088	nucleus	dNS1_vs_mock	16
1.94318e+06	chr19	58481666	58481777	ERVL-MaLR	MLT1D	NA	0.533969	-1.1209	nucleus	dNS1_vs_mock	8
528103	chr10	97470732	97470792	tRNA-RTE	MamSINE1	NA	1.69194	-1.12091	nucleus	dNS1_vs_mock	16
4.23371e+06	chr9	100451278	100451755	TcMar-Mariner	MARNA	NA	0.42428	-1.12093	nucleus	dNS1_vs_mock	16
1.60936e+06	chr17	19346651	19346891	L2	L2b	NA	0.760576	-1.12101	nucleus	IAV_vs_mock	16
1.9035e+06	chr19	39981867	39982180	Alu	AluSz	NA	1.70869	-1.12101	cytosol	dNS1_vs_mock	8
4.65544e+06	chrX	154542650	154542779	L2	L2a	NA	1.48563	-1.12101	nucleus	IAV_vs_mock	8
2.44666e+06	chr21	32511464	32512166	L1	L1ME3F	NA	0.585429	-1.1211	nucleus	dNS1_vs_mock	8
1.91551e+06	chr19	45697537	45697868	L2	L2c	NA	1.13075	-1.12112	nucleus	IAV_vs_mock	8
269318	chr1	179088227	179088492	Alu	AluSz	NA	0.775897	-1.12112	nucleus	dNS1_vs_mock	16
3.85906e+06	chr7	154950176	154950441	L1	L1MC1	0.468297	2.24419	-1.12113	nucleus	IAV_vs_mock	8
1.71713e+06	chr17	81699083	81699428	L1	L1MC4	0.996579	3.41457	-1.12114	nucleus	dNS1_vs_mock	8
1.40102e+06	chr15	89616805	89617228	L1	L1M4	NA	0.70524	-1.12116	nucleus	IAV_vs_mock	16
1.94284e+06	chr19	58274211	58274644	ERVL-MaLR	MLT1C	NA	1.36215	-1.12121	cytosol	dNS1_vs_mock	16
2.496e+06	chr22	30252199	30252441	hAT-Charlie	MER112	NA	0.991456	-1.12121	nucleus	IAV_vs_mock	8
2.37708e+06	chr20	44958331	44958392	L2	L2c	NA	0.776484	-1.12122	nucleus	dNS1_vs_mock	8
4.0344e+06	chr8	116868567	116869302	L1	L1MD	NA	1.18707	-1.12123	nucleus	dNS1_vs_mock	16
4.44477e+06	chrX	3819926	3820112	Alu	AluJb	NA	0.702624	-1.12123	nucleus	IAV_vs_mock	16
1.94333e+06	chr19	58564001	58564173	L2	L2	0.115439	8.82564	-1.12128	nucleus	IAV_vs_mock	16
2.92455e+06	chr4	56388803	56389047	L1	HAL1	NA	0.747569	-1.12129	nucleus	dNS1_vs_mock	16
2.79541e+06	chr3	172351009	172352288	L2	L2a	NA	0.556349	-1.12129	nucleus	dNS1_vs_mock	8
3.95825e+06	chr8	65731913	65731986	L2	L2a	NA	0.52869	-1.1213	nucleus	IAV_vs_mock	16
1.42315e+06	chr16	1802414	1802787	L1	L1ME2	NA	0.439735	-1.12132	nucleus	IAV_vs_mock	16
369966	chr1	243510263	243510827	L2	L2a	NA	1.4126	-1.12135	nucleus	dNS1_vs_mock	16
4.27011e+06	chr9	120852900	120852987	L2	L2d	0.468325	2.07955	-1.12136	nucleus	IAV_vs_mock	16
2.37883e+06	chr20	45885376	45885478	MIR	MIRc	NA	0.625441	-1.12136	nucleus	IAV_vs_mock	16
1.53067e+06	chr16	67932033	67932149	hAT-Ac	OldhAT1	NA	0.533439	-1.12137	nucleus	IAV_vs_mock	16
1.95809e+06	chr2	10121921	10122041	MIR	MIRb	NA	1.54251	-1.1214	nucleus	dNS1_vs_mock	8
2.31107e+06	chr20	3873829	3874352	L1	L1ME3A	0.285378	3.97522	-1.12141	nucleus	IAV_vs_mock	8
425102	chr10	29482012	29482322	Alu	AluJr	NA	0.420736	-1.12148	nucleus	IAV_vs_mock	16
3.36811e+06	chr5	177450017	177450174	MIR	MIRb	NA	1.43022	-1.12148	nucleus	dNS1_vs_mock	8
2.36052e+06	chr20	36752037	36752353	Alu	AluJb	NA	0.433669	-1.1215	nucleus	IAV_vs_mock	8
575322	chr10	126026057	126029733	L1	L1PA11	NA	1.12901	-1.12162	nucleus	IAV_vs_mock	8
959168	chr12	108515824	108516081	MIR	MIR	NA	0.682159	-1.12168	nucleus	IAV_vs_mock	16
1.91282e+06	chr19	44690827	44691122	Alu	AluSx3	NA	0.869147	-1.1217	nucleus	IAV_vs_mock	8
279472	chr1	185289983	185290276	Alu	AluJo	NA	0.621466	-1.1217	nucleus	IAV_vs_mock	16
2.99878e+06	chr4	109688982	109689279	Alu	AluSp	NA	1.14282	-1.12171	cytosol	dNS1_vs_mock	8
1.65546e+06	chr17	47416423	47416746	L1	L1PA16	NA	0.550364	-1.12178	nucleus	IAV_vs_mock	16
3.36809e+06	chr5	177438796	177438852	Alu	AluSz	NA	0.432387	-1.1218	nucleus	IAV_vs_mock	16
2.7329e+06	chr3	129902413	129906802	ERVK	HERVK9-int	NA	0.924936	-1.1219	nucleus	dNS1_vs_mock	8
2.80843e+06	chr3	180986282	180986579	Alu	AluSz	NA	0.861155	-1.1219	nucleus	IAV_vs_mock	16
2.15781e+06	chr2	143031778	143031995	ERVL-MaLR	THE1D	NA	0.559331	-1.12196	nucleus	IAV_vs_mock	8
3.94194e+06	chr8	54042737	54043074	L1	L1MC5	NA	0.480949	-1.12196	nucleus	IAV_vs_mock	16
697810	chr11	74840709	74840769	MIR	MIR3	NA	0.688909	-1.12209	cytosol	dNS1_vs_mock	16
2.32177e+06	chr20	10243214	10243844	L1	L1MD3	NA	1.28637	-1.12213	nucleus	dNS1_vs_mock	8
694618	chr11	73413784	73414062	Alu	AluJr	NA	0.328058	-1.12214	nucleus	IAV_vs_mock	16
3.78931e+06	chr7	108562528	108562687	MIR	MIRb	NA	1.09429	-1.1222	cytosol	dNS1_vs_mock	8
3.7402e+06	chr7	76692376	76695023	TcMar-Tigger	Tigger1	NA	0.369017	-1.12224	nucleus	IAV_vs_mock	16
3.57447e+06	chr6	136126332	136126956	L1	L1PB1	NA	0.731048	-1.12232	nucleus	IAV_vs_mock	8
2.83994e+06	chr4	780038	780187	L1	L1MC3	NA	0.987787	-1.12233	nucleus	dNS1_vs_mock	8
2.01777e+06	chr2	46599296	46600009	L1	HAL1	NA	1.21822	-1.1224	nucleus	IAV_vs_mock	16
3.16091e+06	chr5	37522505	37528637	L1	L1PA5	NA	0.99	-1.12245	nucleus	IAV_vs_mock	16
1.14832e+06	chr14	19081744	19082053	Alu	AluSx4	NA	0.552005	-1.12245	cytosol	dNS1_vs_mock	16
3.90872e+06	chr8	29335969	29336081	Alu	FLAM_A	0.823508	2.3421	-1.1226	nucleus	dNS1_vs_mock	16
986245	chr12	120490879	120491137	MIR	MIRb	NA	1.25947	-1.12266	cytosol	IAV_vs_mock	8
1.64144e+06	chr17	40470462	40470663	MIR	MIRb	1	3.82094	-1.12268	cytosol	IAV_vs_mock	8
1.76661e+06	chr18	36783759	36784231	ERVL-MaLR	MLT1D	NA	0.721727	-1.12269	nucleus	dNS1_vs_mock	16
3.32694e+06	chr5	154421447	154421734	Alu	AluJr	NA	0.481392	-1.12274	nucleus	IAV_vs_mock	8
2.53417e+06	chr22	49885739	49886388	hAT-Ac	OldhAT1	NA	1.37965	-1.12275	cytosol	IAV_vs_mock	8
3.32693e+06	chr5	154421100	154421356	L2	L2a	NA	1.27201	-1.12276	nucleus	dNS1_vs_mock	8
732963	chr11	95833840	95833942	TcMar	X4b_DNA	0.861559	2.04521	-1.12281	nucleus	dNS1_vs_mock	8
4.16868e+06	chr9	39458274	39459875	L1	L1MB8	NA	1.22826	-1.12294	nucleus	IAV_vs_mock	8
1.44893e+06	chr16	14328348	14328768	L1	L1MC5	NA	1.01418	-1.12297	nucleus	dNS1_vs_mock	16
204572	chr1	117111660	117111973	Alu	AluSg	NA	0.389227	-1.12298	nucleus	IAV_vs_mock	8
2.35704e+06	chr20	35265053	35265170	L2	L2	NA	1.21156	-1.12303	nucleus	dNS1_vs_mock	8
3.77315e+06	chr7	99484344	99484627	Alu	AluSx	NA	0.893864	-1.12313	nucleus	IAV_vs_mock	8
4.60352e+06	chrX	119538421	119538735	Alu	AluSx	NA	0.866986	-1.1232	nucleus	dNS1_vs_mock	16
231389	chr1	154964897	154964994	MIR	MIR3	NA	0.590422	-1.12321	nucleus	dNS1_vs_mock	8
2.56293e+06	chr3	15041572	15041876	Alu	AluJr	0.425917	2.39198	-1.12322	nucleus	IAV_vs_mock	8
1.53587e+06	chr16	70341714	70341985	L2	L2b	1	2.18342	-1.12323	cytosol	dNS1_vs_mock	16
3.41971e+06	chr6	28128150	28128278	Alu	FLAM_C	NA	0.44864	-1.12326	nucleus	dNS1_vs_mock	16
1.90446e+06	chr19	40422296	40422458	MIR	MIR	NA	1.3159	-1.1233	nucleus	dNS1_vs_mock	8
1.91065e+06	chr19	43589067	43589210	MIR	MIR3	NA	0.646179	-1.12336	cytosol	dNS1_vs_mock	16
4.16455e+06	chr9	37089251	37089296	L2	L2d2	NA	0.849757	-1.12338	nucleus	IAV_vs_mock	16
3.35672e+06	chr5	171883545	171884924	L1	L1PB1	NA	0.581168	-1.12343	nucleus	IAV_vs_mock	16
4.18922e+06	chr9	72352787	72352950	MIR	MIR	NA	0.954214	-1.12347	nucleus	IAV_vs_mock	16
2.57885e+06	chr3	25653730	25656041	L1	L1MB2	NA	0.812157	-1.1235	nucleus	dNS1_vs_mock	16
3.16963e+06	chr5	43500976	43501190	hAT-Charlie	Charlie16a	NA	0.906765	-1.12354	nucleus	IAV_vs_mock	16
430060	chr10	32337697	32338718	L2	L2a	NA	0.481716	-1.12357	nucleus	dNS1_vs_mock	8
398880	chr10	13652929	13653159	MIR	MIRb	NA	0.513777	-1.1236	nucleus	dNS1_vs_mock	8
2.15762e+06	chr2	142889110	142889637	ERV1	MER39	NA	0.429696	-1.12365	nucleus	dNS1_vs_mock	16
3.50164e+06	chr6	84918117	84918529	L2	L2c	NA	0.563705	-1.12368	nucleus	dNS1_vs_mock	16
1.39354e+06	chr15	85091565	85091769	L2	L2a	NA	0.792693	-1.12371	nucleus	dNS1_vs_mock	16
697105	chr11	74497547	74498644	TcMar-Tigger	Tigger4	NA	0.29735	-1.12371	cytosol	dNS1_vs_mock	8
1.64524e+06	chr17	42545829	42546390	ERVL	MER21A	1	4.12831	-1.12374	cytosol	IAV_vs_mock	8
3.50495e+06	chr6	87505514	87505885	ERVL-MaLR	MSTD	NA	1.2721	-1.12378	nucleus	IAV_vs_mock	8
1.54259e+06	chr16	74300359	74300512	hAT-Charlie	MER58A	NA	1.23194	-1.12379	nucleus	dNS1_vs_mock	8
1.15506e+06	chr14	23560473	23560582	L2	L2c	NA	1.04783	-1.12384	nucleus	IAV_vs_mock	8
3.66081e+06	chr7	24705145	24705357	CR1	L3b	0.374831	2.68596	-1.12386	nucleus	IAV_vs_mock	8
4.61014e+06	chrX	123911849	123911998	MIR	MIR3	NA	1.56143	-1.12404	nucleus	dNS1_vs_mock	8
3.77349e+06	chr7	99665514	99665607	L2	L2c	NA	0.500829	-1.12405	nucleus	IAV_vs_mock	8
1.57023e+06	chr16	89734877	89735140	Alu	AluSx	NA	0.54235	-1.12406	nucleus	IAV_vs_mock	16
1.53447e+06	chr16	69702524	69702716	hAT-Charlie	MER5A	1	8.43547	-1.12415	cytosol	IAV_vs_mock	16
2.7661e+06	chr3	151767942	151768451	L1	HAL1M8	0.438735	2.70352	-1.12415	nucleus	IAV_vs_mock	8
1.82142e+06	chr18	73329931	73330362	ERV1	LTR7Y	NA	0.430542	-1.12419	nucleus	dNS1_vs_mock	16
717450	chr11	85654456	85654751	Alu	AluSq2	NA	1.20776	-1.12428	nucleus	IAV_vs_mock	16
630194	chr11	30325002	30325493	ERV1	MER92B	NA	0.466076	-1.1243	nucleus	IAV_vs_mock	8
3.74084e+06	chr7	77083095	77083393	Alu	AluSx	NA	0.543181	-1.12435	nucleus	dNS1_vs_mock	8
3.69007e+06	chr7	43618603	43618765	hAT-Charlie	Charlie16a	NA	0.987726	-1.12436	cytosol	dNS1_vs_mock	16
1.42319e+06	chr16	1828000	1828297	Alu	AluY	NA	0.494138	-1.12442	cytosol	dNS1_vs_mock	8
1.48702e+06	chr16	31111812	31111874	RTE-BovB	MamRTE1	NA	0.460023	-1.12446	cytosol	IAV_vs_mock	8
925243	chr12	89588893	89589046	MIR	MIRc	NA	1.10015	-1.12451	nucleus	dNS1_vs_mock	16
2.76331e+06	chr3	149963280	149963494	L1	L1ME4a	NA	0.492689	-1.12459	nucleus	IAV_vs_mock	16
4.30044e+06	chr9	137617412	137617723	L2	L2a	0.709475	4.3427	-1.12461	nucleus	dNS1_vs_mock	16
612168	chr11	18529921	18530031	L2	L2d2	1	3.92334	-1.12469	cytosol	IAV_vs_mock	8
301011	chr1	200895775	200895937	MIR	MIR3	NA	0.69673	-1.12487	nucleus	dNS1_vs_mock	8
3.3373e+06	chr5	160056427	160056732	Alu	AluJr	NA	0.998072	-1.12498	nucleus	IAV_vs_mock	8
2.60768e+06	chr3	44358211	44358369	TcMar-Tigger	Tigger19a	NA	0.387193	-1.12508	cytosol	dNS1_vs_mock	16
1.94197e+06	chr19	57812575	57812868	Alu	AluSz	NA	1.44162	-1.12509	nucleus	dNS1_vs_mock	16
1.42252e+06	chr16	1348867	1348939	hAT-Charlie	MER20	NA	0.422013	-1.1252	cytosol	dNS1_vs_mock	16
2.04285e+06	chr2	62730625	62730785	ERV1	HERVIP10FH-int	NA	0.402689	-1.12527	nucleus	dNS1_vs_mock	8
226208	chr1	151873532	151873996	ERVL-MaLR	MLT1C2	NA	2.12081	-1.1253	cytosol	dNS1_vs_mock	16
1.9428e+06	chr19	58259016	58259217	MIR	MIRb	NA	0.857353	-1.12532	nucleus	IAV_vs_mock	8
651429	chr11	43858652	43859269	L1	L1MC4	NA	0.52232	-1.12532	nucleus	IAV_vs_mock	16
4.28741e+06	chr9	129487308	129487362	L2	L2a	NA	0.650139	-1.12535	nucleus	dNS1_vs_mock	8
349613	chr1	230980688	230982192	L2	L2a	NA	1.54808	-1.12541	nucleus	dNS1_vs_mock	16
2.90554e+06	chr4	41368301	41368575	L2	L2a	NA	0.518793	-1.12543	nucleus	dNS1_vs_mock	16
1.9198e+06	chr19	47496761	47496913	hAT-Charlie	Charlie4z	NA	0.434265	-1.12547	nucleus	IAV_vs_mock	8
90956.1	chr1	46340413	46340614	L2	L2b	NA	0.622926	-1.12552	nucleus	IAV_vs_mock	16
869525	chr12	52282064	52282190	MIR	MIR	NA	0.954809	-1.12553	nucleus	dNS1_vs_mock	16
3.83936e+06	chr7	141649580	141649805	MIR	MIRb	NA	0.856217	-1.12561	nucleus	dNS1_vs_mock	8
4.29421e+06	chr9	132893034	132893453	CR1	CR1_Mam	NA	0.990556	-1.12565	cytosol	IAV_vs_mock	8
3.73619e+06	chr7	75030580	75030808	ERVL-MaLR	MLT1F	NA	2.42749	-1.12567	cytosol	IAV_vs_mock	8
609484	chr11	17088249	17088541	Alu	AluSq2	NA	0.629385	-1.12571	nucleus	IAV_vs_mock	16
950943	chr12	104353181	104353657	L1	L1ME2z	NA	1.37882	-1.12577	nucleus	dNS1_vs_mock	8
585071	chr11	835677	835986	Alu	AluY	NA	0.47028	-1.12589	nucleus	dNS1_vs_mock	8
3.12826e+06	chr5	14705028	14705158	Alu	FLAM_A	NA	0.30395	-1.12596	nucleus	dNS1_vs_mock	16
2.78556e+06	chr3	165513234	165514586	ERVL-MaLR	MLT1G1-int	NA	0.410765	-1.12596	nucleus	IAV_vs_mock	16
2.36209e+06	chr20	37383723	37384035	Alu	AluSz	NA	0.760581	-1.12601	nucleus	IAV_vs_mock	16
3.01673e+06	chr4	122744639	122745307	ERVL	HERVL40-int	1	5.02899	-1.12606	nucleus	dNS1_vs_mock	8
3.82112e+06	chr7	130919880	130920125	TcMar-Tigger	Tigger18a	NA	0.586364	-1.12607	nucleus	dNS1_vs_mock	8
2.02871e+06	chr2	53775477	53775775	Alu	AluSx	NA	1.32623	-1.12618	nucleus	dNS1_vs_mock	16
1.34807e+06	chr15	59644447	59644738	L2	L2c	1	3.88822	-1.12619	cytosol	dNS1_vs_mock	16
4.28277e+06	chr9	127494334	127494528	MIR	MIRb	NA	1.21204	-1.1263	nucleus	dNS1_vs_mock	16
4.5154e+06	chrX	47917874	47919192	ERVL-MaLR	MLT1H-int	NA	0.791906	-1.1264	cytosol	dNS1_vs_mock	16
2.90138e+06	chr4	39532574	39533201	ERVL-MaLR	THE1B-int	NA	1.40718	-1.12642	nucleus	dNS1_vs_mock	8
686634	chr11	68755408	68755706	Alu	AluY	NA	0.813368	-1.12648	nucleus	IAV_vs_mock	16
952537	chr12	105175184	105175276	hAT-Charlie	MER58B	NA	0.37034	-1.12653	nucleus	IAV_vs_mock	8
4.58033e+06	chrX	103587459	103587637	L1	L1ME4a	NA	0.440607	-1.12655	nucleus	dNS1_vs_mock	16
84421.1	chr1	42925405	42925514	L2	L2a	NA	0.862572	-1.12659	nucleus	IAV_vs_mock	8
885129	chr12	62519811	62520113	Alu	AluY	NA	1.54553	-1.1266	nucleus	dNS1_vs_mock	8
4.25501e+06	chr9	113158938	113159056	L1	L1ME4b	NA	1.31186	-1.12667	nucleus	IAV_vs_mock	16
1.84426e+06	chr19	6752335	6752414	MIR	MIRb	1	1.97197	-1.1267	nucleus	dNS1_vs_mock	8
496484	chr10	78038654	78038931	Alu	AluJb	NA	0.430033	-1.12672	nucleus	IAV_vs_mock	16
3.57028e+06	chr6	133516431	133516746	Alu	AluSc	NA	0.333453	-1.12675	nucleus	IAV_vs_mock	16
713384	chr11	83190591	83190855	Alu	AluSz	1	2.00926	-1.12681	nucleus	dNS1_vs_mock	16
2.34459e+06	chr20	25690004	25690296	Alu	AluJb	0.19072	5.38341	-1.12681	nucleus	dNS1_vs_mock	8
2.08968e+06	chr2	96824764	96824968	MIR	MIRb	NA	0.458667	-1.12691	nucleus	dNS1_vs_mock	8
430512	chr10	32724369	32725011	ERVL	MER76	NA	0.707162	-1.12692	nucleus	dNS1_vs_mock	8
597724	chr11	9781731	9781895	L1	L1ME4b	NA	0.591926	-1.12698	nucleus	dNS1_vs_mock	16
103410	chr1	52895843	52896078	MIR	MIRc	NA	0.486039	-1.12698	nucleus	IAV_vs_mock	16
689525	chr11	70375990	70376289	Alu	AluSq2	NA	0.839908	-1.12699	nucleus	dNS1_vs_mock	16
1.36028e+06	chr15	66334250	66334382	Alu	AluSg4	NA	1.78962	-1.12699	cytosol	dNS1_vs_mock	8
3.77348e+06	chr7	99653491	99653834	ERVL	LTR84b	NA	0.493278	-1.12702	nucleus	dNS1_vs_mock	8
1.4514e+06	chr16	15409302	15409727	ERV1	LTR7B	NA	0.3094	-1.12702	cytosol	dNS1_vs_mock	16
1.647e+06	chr17	43352789	43353338	ERV1	PRIMA41-int	0.375816	4.17003	-1.12702	nucleus	IAV_vs_mock	16
1.64524e+06	chr17	42545829	42546390	ERVL	MER21A	1	4.12831	-1.12708	cytosol	dNS1_vs_mock	16
4.23339e+06	chr9	100303947	100304578	L1	L1P4	0.153064	7.31926	-1.12718	nucleus	IAV_vs_mock	16
3.59988e+06	chr6	152986421	152986525	L2	L2c	0.249606	5.61648	-1.1272	nucleus	IAV_vs_mock	16
2.81952e+06	chr3	187052300	187058423	L1	L1PA6	NA	0.590274	-1.12721	nucleus	IAV_vs_mock	16
1.53639e+06	chr16	70574174	70574482	Alu	AluJr	NA	1.04155	-1.12722	nucleus	dNS1_vs_mock	8
1.89422e+06	chr19	35623208	35623601	L2	L2a	NA	0.717755	-1.12724	nucleus	dNS1_vs_mock	8
1.34702e+06	chr15	59118708	59118918	ERVL	LTR75	NA	1.42252	-1.12727	nucleus	dNS1_vs_mock	8
1.01203e+06	chr13	19668011	19668056	hAT-Blackjack	MER81	NA	0.996787	-1.1274	nucleus	IAV_vs_mock	16
862952	chr12	49010171	49010848	L1	HAL1	NA	0.493325	-1.1274	nucleus	dNS1_vs_mock	16
4.62715e+06	chrX	135344337	135344500	hAT-Charlie	MER5A	NA	0.657318	-1.12747	nucleus	IAV_vs_mock	16
528533	chr10	97668139	97668295	MIR	MIR	0.901222	3.29771	-1.12749	nucleus	dNS1_vs_mock	8
279487	chr1	185304195	185304302	L2	L2d2	NA	1.01129	-1.12751	nucleus	dNS1_vs_mock	16
1.21463e+06	chr14	64453290	64453586	Alu	AluSp	NA	0.454712	-1.12754	nucleus	dNS1_vs_mock	8
952512	chr12	105155078	105155556	L2	L2a	NA	0.594865	-1.12756	nucleus	IAV_vs_mock	16
3.19737e+06	chr5	67001854	67002065	CR1	L3	NA	0.779287	-1.12757	nucleus	IAV_vs_mock	16
344724	chr1	227782641	227783572	L1	L1MC	NA	0.541763	-1.12765	nucleus	IAV_vs_mock	16
2.76197e+06	chr3	149185459	149185913	L2	L2a	NA	0.413133	-1.12766	nucleus	dNS1_vs_mock	16
682632	chr11	66615606	66615887	Alu	AluSx	NA	0.679982	-1.1277	nucleus	IAV_vs_mock	16
1.78652e+06	chr18	49830859	49832197	L1	L1MB4	NA	1.88556	-1.12774	nucleus	dNS1_vs_mock	16
1.60505e+06	chr17	17196469	17196758	Alu	AluJr	1	4.00917	-1.12777	nucleus	dNS1_vs_mock	16
3.85123e+06	chr7	149871405	149871565	MIR	MIR3	NA	1.04149	-1.12778	nucleus	dNS1_vs_mock	8
3.63532e+06	chr7	6411929	6412213	Alu	AluSx1	1	2.99678	-1.12778	nucleus	dNS1_vs_mock	8
657837	chr11	47171230	47171302	L2	L2a	NA	0.475341	-1.12785	nucleus	dNS1_vs_mock	16
1.38406e+06	chr15	79411423	79413213	L1	L1PA13	NA	0.70617	-1.12788	cytosol	dNS1_vs_mock	16
1.56986e+06	chr16	89502239	89502378	L2	L2	NA	1.1914	-1.12793	nucleus	dNS1_vs_mock	16
2.20675e+06	chr2	177236455	177236678	MIR	MIR	1	3.82898	-1.12794	nucleus	dNS1_vs_mock	8
3.2911e+06	chr5	134135261	134136245	L2	L2c	NA	1.70851	-1.12802	nucleus	dNS1_vs_mock	8
2.10647e+06	chr2	108474177	108474954	L2	L2c	NA	0.880368	-1.12813	nucleus	dNS1_vs_mock	8
2.96225e+06	chr4	83457623	83457771	hAT-Charlie	Charlie4z	NA	0.676726	-1.12815	nucleus	dNS1_vs_mock	8
2.69071e+06	chr3	101698340	101699951	ERVK	HERVK-int	NA	1.14135	-1.1282	nucleus	dNS1_vs_mock	8
1.65548e+06	chr17	47434053	47435484	L1	L1PB	0.742044	6.937	-1.1282	nucleus	dNS1_vs_mock	16
89512.1	chr1	45616849	45617142	Alu	AluSg4	NA	0.722688	-1.12821	nucleus	IAV_vs_mock	8
1.52927e+06	chr16	67177196	67177896	L2	L2	NA	0.767247	-1.12821	nucleus	IAV_vs_mock	8
3.37188e+06	chr5	179622137	179622195	MIR	MIR3	NA	1.09032	-1.12821	nucleus	dNS1_vs_mock	16
2.54321e+06	chr3	4307756	4308038	Alu	AluJr	NA	0.572968	-1.12824	nucleus	dNS1_vs_mock	8
2.72858e+06	chr3	127591485	127591600	L2	L2b	0.61915	2.44032	-1.12824	nucleus	IAV_vs_mock	8
2.77347e+06	chr3	156717821	156718290	TcMar-Tigger	Tigger2a	0.775601	4.31937	-1.12835	nucleus	dNS1_vs_mock	16
4.61013e+06	chrX	123907773	123908075	L1	L1ME4a	NA	1.24182	-1.12839	cytosol	dNS1_vs_mock	8
4.11603e+06	chr9	4092414	4093099	TcMar-Tigger	Tigger3b	NA	0.849671	-1.12845	nucleus	dNS1_vs_mock	16
1.5702e+06	chr16	89714608	89714732	L1	L1MEg	NA	0.344487	-1.12852	nucleus	dNS1_vs_mock	16
485767	chr10	72096575	72097089	L1	L1MB2	NA	1.07173	-1.12858	nucleus	dNS1_vs_mock	16
1.38156e+06	chr15	78152939	78153030	L2	L2a	NA	0.960017	-1.12867	nucleus	dNS1_vs_mock	16
3.82711e+06	chr7	134532966	134533089	L1	X9_LINE	0.12997	13.0545	-1.12874	nucleus	IAV_vs_mock	8
805144	chr12	6977985	6978087	L2	L2c	NA	0.774955	-1.12875	nucleus	dNS1_vs_mock	8
3.42368e+06	chr6	30689764	30689923	L2	L2d2	NA	1.01862	-1.12877	nucleus	dNS1_vs_mock	8
1.94118e+06	chr19	57301227	57303573	L1	L1MA5	NA	1.64411	-1.12886	cytosol	IAV_vs_mock	16
2.04445e+06	chr2	63894006	63894419	L1	L1ME3Cz	0.622156	1.52134	-1.12895	nucleus	IAV_vs_mock	16
2.5538e+06	chr3	10306009	10306183	L1	L1ME3B	NA	1.10236	-1.12901	nucleus	IAV_vs_mock	16
2.34461e+06	chr20	25700716	25707161	L1	L1PA7	NA	0.758666	-1.12903	nucleus	dNS1_vs_mock	16
4.61753e+06	chrX	129553045	129554671	L2	L2a	NA	0.54084	-1.12907	nucleus	IAV_vs_mock	16
3.79959e+06	chr7	116237149	116237274	hAT-Charlie	Charlie15a	NA	0.497119	-1.12909	nucleus	IAV_vs_mock	16
1.42637e+06	chr16	3677753	3677864	MIR	MIR1_Amn	NA	0.852028	-1.12909	nucleus	dNS1_vs_mock	16
1.51355e+06	chr16	57809467	57809768	L1	L1ME4c	1	2.18646	-1.12924	cytosol	dNS1_vs_mock	16
3.25097e+06	chr5	104397750	104399935	L1	L1PA7	NA	0.454112	-1.12925	nucleus	IAV_vs_mock	8
481902	chr10	70092453	70092527	ERVL-MaLR	MLT1A0	NA	0.590463	-1.12925	nucleus	IAV_vs_mock	8
3.18671e+06	chr5	59682845	59683389	L1	L1MC4	NA	0.344257	-1.12925	nucleus	IAV_vs_mock	8
1.45048e+06	chr16	15012405	15012570	L1	L1ME1	NA	0.58907	-1.12928	nucleus	dNS1_vs_mock	16
15848.2	chr1	10384291	10384690	L2	L2a	NA	0.499346	-1.1293	nucleus	dNS1_vs_mock	16
1.32002e+06	chr15	42415740	42416031	Alu	AluSx	NA	0.489414	-1.12942	nucleus	dNS1_vs_mock	16
3.52156e+06	chr6	99548537	99548823	Alu	AluSx1	NA	0.449199	-1.12951	nucleus	dNS1_vs_mock	8
2.08805e+06	chr2	95824350	95825373	L1	L1PA10	NA	0.62995	-1.12956	nucleus	IAV_vs_mock	8
1.40105e+06	chr15	89629861	89630042	hAT-Charlie	MER20	NA	0.526213	-1.12958	nucleus	dNS1_vs_mock	8
2.75256e+06	chr3	142325496	142327682	L1	L1M1	NA	0.480043	-1.12961	nucleus	IAV_vs_mock	8
1.20691e+06	chr14	59475230	59475711	hAT-Charlie	Charlie1b	NA	0.512308	-1.12962	nucleus	IAV_vs_mock	8
4.51283e+06	chrX	46604746	46604820	TcMar-Mariner	MADE2	NA	0.557204	-1.12966	nucleus	dNS1_vs_mock	16
967322	chr12	112126971	112127460	L2	L2a	NA	1.40529	-1.12967	nucleus	dNS1_vs_mock	16
603681	chr11	13419683	13419763	L1	X9_LINE	NA	0.80671	-1.12967	cytosol	IAV_vs_mock	8
2.26156e+06	chr2	215374350	215374660	ERVL-MaLR	THE1D	NA	0.856332	-1.12968	nucleus	dNS1_vs_mock	16
1.36378e+06	chr15	68191522	68191585	5S-Deu-L2	AmnSINE1	NA	1.07006	-1.12971	cytosol	dNS1_vs_mock	8
3.27565e+06	chr5	123006160	123006772	L2	L2	NA	1.25271	-1.12971	nucleus	IAV_vs_mock	16
3.28825e+06	chr5	132330444	132330748	Alu	AluSq	NA	1.61957	-1.12972	cytosol	dNS1_vs_mock	8
528087	chr10	97462245	97462287	L2	L2a	NA	0.295292	-1.12973	nucleus	IAV_vs_mock	8
2.28067e+06	chr2	226929940	226931654	L1	L1PB3	NA	1.01038	-1.12976	nucleus	dNS1_vs_mock	16
3.03877e+06	chr4	139413241	139413948	L1	L1MA4	NA	1.06784	-1.12977	cytosol	dNS1_vs_mock	16
2.7809e+06	chr3	161702178	161703846	L1	L1MA1	NA	0.619912	-1.1298	nucleus	dNS1_vs_mock	8
2.14251e+06	chr2	132498093	132504056	L1	L1PB1	NA	1.38934	-1.12982	nucleus	IAV_vs_mock	16
4.04749e+06	chr8	124351224	124352303	TcMar-Tigger	Tigger6a	NA	1.454	-1.12983	nucleus	IAV_vs_mock	8
3.74089e+06	chr7	77120104	77120420	Alu	AluJb	NA	0.854024	-1.12989	nucleus	IAV_vs_mock	8
1.21461e+06	chr14	64440910	64441201	Alu	AluY	NA	0.595539	-1.1299	cytosol	dNS1_vs_mock	16
1.61598e+06	chr17	27550962	27551225	MIR	MIR	0.382897	3.42057	-1.12992	nucleus	IAV_vs_mock	8
792110	chr11	134248754	134248820	L2	L2a	NA	0.664054	-1.12993	nucleus	IAV_vs_mock	16
2.70775e+06	chr3	113971389	113973203	L1	L1MA4	NA	0.840854	-1.13001	nucleus	IAV_vs_mock	8
371507	chr1	244460009	244460586	ERV1	LTR8	NA	0.357753	-1.13001	nucleus	IAV_vs_mock	8
2.03941e+06	chr2	61036000	61040737	L1	L1PA6	0.733025	13.7308	-1.13021	nucleus	dNS1_vs_mock	16
3.83339e+06	chr7	138520707	138521031	L1	L1MEg	NA	0.622928	-1.13026	nucleus	dNS1_vs_mock	16
2.0313e+06	chr2	55296903	55297197	Alu	AluSx3	NA	1.11407	-1.13028	nucleus	dNS1_vs_mock	16
2.84096e+06	chr4	1714260	1714554	Alu	AluJr	NA	0.344111	-1.13029	nucleus	IAV_vs_mock	8
1.60224e+06	chr17	15617471	15617896	ERVL-MaLR	MSTB1	NA	1.64267	-1.13041	nucleus	dNS1_vs_mock	16
3.03934e+06	chr4	139715431	139715980	ERV1	MER41A	0.880108	1.8593	-1.13048	nucleus	dNS1_vs_mock	8
4.22035e+06	chr9	92629727	92630563	L1	L1MB8	NA	0.34079	-1.1305	nucleus	dNS1_vs_mock	16
2.33457e+06	chr20	18479689	18479972	L1	L1MC3	NA	0.744623	-1.13051	nucleus	IAV_vs_mock	16
3.53953e+06	chr6	111306663	111306700	L2	L2a	NA	0.468228	-1.13053	nucleus	IAV_vs_mock	8
2.30419e+06	chr20	400540	400605	ERVL-MaLR	MLT1J1	0.855226	6.64003	-1.13054	nucleus	dNS1_vs_mock	8
4.16814e+06	chr9	39065992	39067408	L1	L1ME2	NA	1.45867	-1.13056	nucleus	IAV_vs_mock	8
424996	chr10	29420627	29420740	L1	L1MA5	NA	0.595484	-1.13059	nucleus	dNS1_vs_mock	16
2.55294e+06	chr3	9945173	9945391	MIR	MIRb	0.496156	3.96547	-1.1306	nucleus	dNS1_vs_mock	8
169049	chr1	93272452	93273065	L2	L2a	NA	1.79153	-1.13063	nucleus	dNS1_vs_mock	8
1.51082e+06	chr16	56461198	56461811	ERVL	MER21C	NA	0.377721	-1.13068	nucleus	IAV_vs_mock	16
2.49634e+06	chr22	30419121	30419269	MIR	MIR3	NA	0.333281	-1.13068	nucleus	IAV_vs_mock	16
4.11492e+06	chr9	3312679	3318534	L1	L1PA5	NA	0.58146	-1.13068	nucleus	IAV_vs_mock	16
3.37402e+06	chr5	180831416	180831530	Alu	AluSq2	0.796682	2.8272	-1.13068	cytosol	dNS1_vs_mock	16
3.30635e+06	chr5	142962798	142963164	L1	L1PREC2	0.902682	3.83029	-1.13068	nucleus	IAV_vs_mock	16
1.48811e+06	chr16	31714885	31715427	ERV1	MER92B	NA	0.43755	-1.13068	nucleus	IAV_vs_mock	16
3.42346e+06	chr6	30560083	30560381	Alu	AluSz6	NA	0.325365	-1.13068	nucleus	IAV_vs_mock	16
3.75899e+06	chr7	90365676	90369954	L1	L1PA6	NA	0.58738	-1.13069	nucleus	IAV_vs_mock	16
3.76138e+06	chr7	92067108	92067644	L2	L2	NA	0.60538	-1.13069	nucleus	IAV_vs_mock	16
451857	chr10	50424934	50425752	L1	L1PA16	NA	0.487367	-1.13069	nucleus	IAV_vs_mock	16
1.21863e+06	chr14	66958764	66961353	L1	L1MB5	NA	1.16874	-1.13069	nucleus	IAV_vs_mock	16
697807	chr11	74837982	74838117	TcMar-Mariner	MARNA	NA	1.88974	-1.13073	cytosol	IAV_vs_mock	16
682299	chr11	66478640	66478704	MIR	MIRb	NA	1.27013	-1.13073	nucleus	dNS1_vs_mock	16
89275.1	chr1	45509801	45510092	Alu	AluSx4	0.377655	2.237	-1.13082	nucleus	IAV_vs_mock	8
4.16523e+06	chr9	37455947	37456240	Alu	AluJb	NA	1.07401	-1.13083	nucleus	dNS1_vs_mock	16
832170	chr12	25199928	25200227	Alu	AluSq2	NA	0.632196	-1.13084	nucleus	IAV_vs_mock	16
2.01842e+06	chr2	46957185	46957332	MIR	MIR3	NA	0.626862	-1.13085	nucleus	IAV_vs_mock	8
693512	chr11	72831225	72831518	Alu	AluSp	NA	0.357985	-1.13085	nucleus	IAV_vs_mock	8
1.62261e+06	chr17	30897973	30898258	Alu	AluJr	1	4.42023	-1.13094	cytosol	dNS1_vs_mock	16
693498	chr11	72821119	72821264	MIR	MIRb	NA	0.384703	-1.13096	nucleus	IAV_vs_mock	8
480368	chr10	69259563	69259946	ERVL-MaLR	MSTA	NA	0.435853	-1.131	nucleus	IAV_vs_mock	8
2.22014e+06	chr2	187520609	187521213	L1	L1MC3	NA	0.737606	-1.131	nucleus	IAV_vs_mock	8
2.10652e+06	chr2	108505370	108505854	ERVL-MaLR	MLT1F2	0.407563	3.37003	-1.13102	nucleus	dNS1_vs_mock	8
2.08566e+06	chr2	91766516	91766814	L2	L2	NA	0.417442	-1.1311	nucleus	dNS1_vs_mock	16
1.9067e+06	chr19	41362533	41362770	MIR	MIR	NA	1.69695	-1.13115	nucleus	dNS1_vs_mock	16
1.00905e+06	chr12	132709677	132709977	Alu	AluSx	NA	0.669529	-1.13116	nucleus	dNS1_vs_mock	16
1.88927e+06	chr19	32970017	32970192	L2	L2c	NA	0.503044	-1.13118	nucleus	dNS1_vs_mock	16
1.34925e+06	chr15	60368368	60368753	L1	L1ME4a	NA	1.35956	-1.13125	nucleus	IAV_vs_mock	16
540738	chr10	104266465	104266747	Alu	AluSx	0.380448	3.23592	-1.13127	nucleus	IAV_vs_mock	16
1.42254e+06	chr16	1360143	1360340	L1	L1M3	NA	1.01251	-1.1313	nucleus	dNS1_vs_mock	16
532543	chr10	99946411	99947565	L1	L1PA17	1	5.28303	-1.13132	nucleus	dNS1_vs_mock	16
1.1914e+06	chr14	49778727	49779022	Alu	AluSx3	NA	0.75002	-1.13133	nucleus	IAV_vs_mock	16
3.66989e+06	chr7	30436814	30437401	L1	L1PA8	NA	1.04454	-1.13133	nucleus	IAV_vs_mock	16
2.46437e+06	chr21	43760165	43760475	Alu	AluSz	NA	0.326984	-1.13138	nucleus	IAV_vs_mock	16
2.56292e+06	chr3	15040820	15041035	TcMar-Mariner	MARNA	0.484355	2.14608	-1.13142	nucleus	IAV_vs_mock	16
3.82114e+06	chr7	130932854	130933218	TcMar-Tigger	Tigger3a	NA	0.969845	-1.13143	nucleus	dNS1_vs_mock	16
2.76216e+06	chr3	149320263	149320357	L2	L2d	NA	0.822746	-1.13145	cytosol	dNS1_vs_mock	16
1.84716e+06	chr19	7901395	7901580	hAT-Charlie	MER5A	NA	1.73254	-1.13148	nucleus	dNS1_vs_mock	8
4.29944e+06	chr9	136834989	136835203	Alu	AluJo	NA	0.390854	-1.13154	nucleus	IAV_vs_mock	8
2.83981e+06	chr4	675665	675972	hAT-Charlie	MER1B	NA	0.526332	-1.13156	nucleus	IAV_vs_mock	16
400977	chr10	14869303	14869594	Alu	AluSx	NA	0.675423	-1.13157	nucleus	IAV_vs_mock	16
3.36932e+06	chr5	178144465	178144735	Alu	AluY	NA	0.862196	-1.13159	nucleus	IAV_vs_mock	8
3.82192e+06	chr7	131314788	131315060	Alu	AluJo	NA	0.658739	-1.13159	nucleus	dNS1_vs_mock	8
2.09281e+06	chr2	99144952	99145278	ERVL-MaLR	MLT1D	NA	0.295444	-1.13161	nucleus	dNS1_vs_mock	16
3.59989e+06	chr6	152992391	152992512	hAT-Charlie	Charlie4z	NA	1.55173	-1.13162	nucleus	dNS1_vs_mock	16
1.58744e+06	chr17	7457330	7457412	L2	L2a	NA	0.640435	-1.13166	nucleus	dNS1_vs_mock	8
3.28692e+06	chr5	131381313	131381622	Alu	AluSq10	NA	0.850658	-1.13166	nucleus	IAV_vs_mock	8
741545	chr11	102231683	102231893	NA	MER131	NA	0.571001	-1.13167	nucleus	dNS1_vs_mock	16
676690	chr11	63626099	63626400	Alu	AluSx	NA	0.692742	-1.13168	nucleus	dNS1_vs_mock	8
446150	chr10	46458895	46459035	hAT-Charlie	MER5A1	0.0278832	19.6065	-1.13172	nucleus	IAV_vs_mock	8
4.0809e+06	chr8	143544712	143544851	ERVL-MaLR	MLT1A0	NA	0.554094	-1.13176	nucleus	IAV_vs_mock	16
993585	chr12	123597930	123597973	hAT-Ac	OldhAT1	NA	1.69989	-1.13182	cytosol	IAV_vs_mock	8
4.21526e+06	chr9	89004117	89004425	Alu	AluSx	NA	0.41417	-1.13182	cytosol	IAV_vs_mock	8
3.01539e+06	chr4	121814708	121814758	hAT-Charlie	MER3	NA	0.510633	-1.13183	nucleus	IAV_vs_mock	8
1.64145e+06	chr17	40473173	40473314	MIR	MIRb	0.855155	2.86897	-1.13184	nucleus	dNS1_vs_mock	16
4.16866e+06	chr9	39449610	39449841	ERVL-MaLR	MLT1A0	NA	0.435065	-1.13185	nucleus	IAV_vs_mock	16
1.48199e+06	chr16	28862610	28862917	Alu	AluSx1	NA	0.372995	-1.13187	nucleus	dNS1_vs_mock	16
2.68552e+06	chr3	97932758	97933010	L2	L2d2	NA	0.493423	-1.13192	nucleus	dNS1_vs_mock	16
3.46319e+06	chr6	53774042	53780171	L1	L1PA4	NA	0.477259	-1.13201	nucleus	IAV_vs_mock	16
2.58786e+06	chr3	31645894	31646181	L1	L1M5	NA	0.574076	-1.13201	nucleus	IAV_vs_mock	16
2.46634e+06	chr21	45295709	45295862	ERVL-MaLR	MLT1A	NA	1.25596	-1.13203	cytosol	dNS1_vs_mock	8
1.7199e+06	chr18	210565	211019	hAT-Charlie	Charlie1b	NA	0.498024	-1.13206	nucleus	IAV_vs_mock	16
703228	chr11	77613087	77613286	TcMar-Tigger	Tigger15a	NA	0.585345	-1.1321	nucleus	dNS1_vs_mock	16
4.16266e+06	chr9	36213978	36214275	Alu	AluJb	NA	0.663428	-1.1321	nucleus	dNS1_vs_mock	16
1.34703e+06	chr15	59121074	59121321	L1	L1MC4	0.435327	2.84212	-1.13214	nucleus	IAV_vs_mock	16
696584	chr11	74248248	74248427	L2	L2c	0.472841	1.73979	-1.13218	nucleus	IAV_vs_mock	16
2.15777e+06	chr2	142996904	142996965	hAT-Tag1	hAT-1_Mam	NA	0.347048	-1.13218	nucleus	IAV_vs_mock	16
1.89975e+06	chr19	38294344	38294544	ERVL	HERVL40-int	0.522509	2.0353	-1.13227	nucleus	IAV_vs_mock	16
3.61847e+06	chr6	165939489	165939584	L1	L1PB2	NA	1.1708	-1.13228	cytosol	IAV_vs_mock	8
3.85283e+06	chr7	151047455	151047625	L2	L2c	NA	0.64123	-1.13232	nucleus	IAV_vs_mock	16
3.61853e+06	chr6	165977756	165978147	L1	L1ME3	NA	0.7472	-1.13237	nucleus	IAV_vs_mock	8
1.89646e+06	chr19	36669653	36669941	ERVL	ERVL-B4-int	NA	1.1349	-1.1324	nucleus	IAV_vs_mock	8
4.16599e+06	chr9	37820182	37820888	L1	L1ME5	0.768908	5.98771	-1.13241	nucleus	dNS1_vs_mock	16
1.14736e+06	chr13	114272695	114273358	L1	L1MD3	NA	0.480461	-1.1325	nucleus	IAV_vs_mock	16
4.56825e+06	chrX	94514063	94514756	L1	L1M4c	NA	0.485089	-1.1325	nucleus	IAV_vs_mock	16
3.50237e+06	chr6	85490688	85490755	CR1	L3	NA	0.562223	-1.13254	nucleus	IAV_vs_mock	8
1.98118e+06	chr2	24829008	24829316	Alu	AluSz	NA	0.675577	-1.13262	nucleus	IAV_vs_mock	8
4.07786e+06	chr8	141173830	141173925	MIR	MIR	NA	1.04198	-1.13273	cytosol	dNS1_vs_mock	16
425094	chr10	29476870	29477162	Alu	AluSx3	NA	0.348693	-1.13281	nucleus	IAV_vs_mock	16
421110	chr10	27184022	27184345	L2	L2a	0.99136	3.14145	-1.13282	nucleus	dNS1_vs_mock	16
3.3684e+06	chr5	177613587	177613808	L1	L1MCb	NA	0.582792	-1.13284	nucleus	dNS1_vs_mock	8
1.39262e+06	chr15	84641866	84641989	Alu	FLAM_C	0.477628	2.32557	-1.13288	nucleus	dNS1_vs_mock	8
3.77378e+06	chr7	99891694	99891781	ERVL-MaLR	MLT1L	NA	0.83252	-1.13288	nucleus	dNS1_vs_mock	16
1.36613e+06	chr15	69413570	69413867	Alu	AluSx	NA	0.523746	-1.13289	nucleus	dNS1_vs_mock	16
3.32235e+06	chr5	151808899	151809206	Alu	AluJr	NA	0.265404	-1.13292	nucleus	IAV_vs_mock	16
4.28536e+06	chr9	128621525	128621655	L1	L1ME4a	NA	0.80765	-1.133	nucleus	dNS1_vs_mock	16
4.54607e+06	chrX	74220178	74220508	TcMar-Tigger	Tigger3a	NA	0.376718	-1.13301	nucleus	IAV_vs_mock	16
525337	chr10	96050601	96050802	hAT-Charlie	MER5A	NA	0.373545	-1.13304	nucleus	IAV_vs_mock	16
1.64156e+06	chr17	40524782	40525719	L1	L1MEh	NA	0.348601	-1.13305	nucleus	IAV_vs_mock	16
3.11122e+06	chr5	793079	793481	L1	L1MEd	NA	1.30689	-1.13305	nucleus	dNS1_vs_mock	8
358255	chr1	236214247	236214392	Alu	AluJr	NA	0.393383	-1.13305	nucleus	IAV_vs_mock	16
675555	chr11	62836791	62837097	Alu	AluSx	NA	0.359243	-1.13308	nucleus	IAV_vs_mock	16
2.71699e+06	chr3	120327736	120328041	Alu	AluSx	NA	0.976245	-1.13308	cytosol	IAV_vs_mock	8
3.04681e+06	chr4	145133357	145133478	MIR	MIRb	NA	1.26773	-1.1331	nucleus	dNS1_vs_mock	16
1.2546e+06	chr14	88469168	88469312	MIR	MIR3	NA	0.317074	-1.1331	nucleus	IAV_vs_mock	16
2.62406e+06	chr3	53866117	53866399	Alu	AluJr	NA	0.665499	-1.13314	cytosol	dNS1_vs_mock	8
4.22537e+06	chr9	95925795	95926848	L1	L1MC2	NA	0.50904	-1.13319	nucleus	IAV_vs_mock	16
533178	chr10	100241562	100241885	ERVL-MaLR	MSTD	NA	0.494987	-1.1332	nucleus	IAV_vs_mock	16
3.7801e+06	chr7	102794372	102795347	L1	L1MD2	NA	0.856819	-1.13321	nucleus	dNS1_vs_mock	8
528384	chr10	97608029	97608343	Alu	AluJb	NA	1.33964	-1.13322	nucleus	dNS1_vs_mock	16
2.57664e+06	chr3	24179221	24179557	L1	L1MC4	NA	0.404249	-1.13324	nucleus	IAV_vs_mock	16
3.4278e+06	chr6	33262066	33263079	L1	L1MA1	NA	0.354774	-1.13324	nucleus	IAV_vs_mock	16
3.50156e+06	chr6	84870922	84871170	MIR	MIR	NA	0.329737	-1.13324	nucleus	IAV_vs_mock	16
3.37454e+06	chr5	181196732	181196876	L1	L1MC5	NA	0.27869	-1.13324	nucleus	IAV_vs_mock	16
1.61994e+06	chr17	29557958	29558258	Alu	AluJb	NA	1.46206	-1.13329	nucleus	dNS1_vs_mock	16
321850	chr1	212994002	212994312	Alu	AluSp	NA	0.885915	-1.13333	nucleus	dNS1_vs_mock	8
826503	chr12	21277914	21281169	L1	L1MA3	NA	1.0322	-1.13335	nucleus	dNS1_vs_mock	8
2.92467e+06	chr4	56460184	56460430	L2	L2a	1	25.2494	-1.13338	cytosol	IAV_vs_mock	8
804185	chr12	6459172	6459267	L2	L2c	NA	1.1793	-1.13339	nucleus	IAV_vs_mock	8
430550	chr10	32754653	32760755	L1	L1PA4	0.304511	5.5441	-1.13347	nucleus	dNS1_vs_mock	8
2.3109e+06	chr20	3791903	3792208	Alu	AluSx	NA	1.44085	-1.13347	nucleus	dNS1_vs_mock	16
431268	chr10	33262723	33263027	L2	L2a	1	1.98121	-1.1335	nucleus	dNS1_vs_mock	16
1.3704e+06	chr15	71781092	71781809	CR1	L3	1	5.21275	-1.13352	cytosol	dNS1_vs_mock	16
1.65167e+06	chr17	45536197	45536347	ERV1	LTR39	0.261289	3.67739	-1.13356	nucleus	IAV_vs_mock	8
2.49902e+06	chr22	31608137	31608562	ERVL-MaLR	MLT1C2	NA	0.754853	-1.13363	nucleus	dNS1_vs_mock	16
2.18097e+06	chr2	159774952	159775260	L2	L2a	NA	0.57578	-1.13369	nucleus	dNS1_vs_mock	8
858239	chr12	45918435	45918728	Alu	AluSx1	NA	1.59444	-1.1337	nucleus	dNS1_vs_mock	16
3.77294e+06	chr7	99386898	99387061	ERVL-MaLR	MLT1K	NA	0.869978	-1.13382	nucleus	dNS1_vs_mock	16
1.53511e+06	chr16	69985618	69986049	ERV1	LTR48	NA	1.30182	-1.13388	nucleus	dNS1_vs_mock	8
4.27669e+06	chr9	124284824	124284945	MIR	MIRb	NA	1.3406	-1.13391	nucleus	dNS1_vs_mock	16
2.0897e+06	chr2	96834859	96835469	L1	L1MD1	0.277738	2.40458	-1.13391	nucleus	dNS1_vs_mock	8
2.77887e+06	chr3	160421755	160423364	L1	L1MB7	0.516062	8.22003	-1.13392	nucleus	dNS1_vs_mock	8
234983	chr1	156752099	156752165	L2	L2c	NA	0.725057	-1.13393	cytosol	dNS1_vs_mock	16
2.20676e+06	chr2	177246896	177247221	L1	L1ME4b	NA	1.65106	-1.13396	nucleus	dNS1_vs_mock	16
4.01891e+06	chr8	105784951	105785286	L2	L2	NA	0.667665	-1.134	nucleus	IAV_vs_mock	16
2.03173e+06	chr2	55525181	55525467	Alu	AluJr	1	5.68511	-1.13405	nucleus	dNS1_vs_mock	16
1.62233e+06	chr17	30790921	30791085	Alu	AluSz	NA	0.452833	-1.13406	cytosol	dNS1_vs_mock	16
486045	chr10	72220370	72220666	Alu	AluJo	NA	1.13519	-1.13409	cytosol	IAV_vs_mock	16
994381	chr12	124014265	124014362	L2	L2b	NA	0.571082	-1.13423	nucleus	dNS1_vs_mock	16
3.21407e+06	chr5	77424531	77424819	hAT-Charlie	Charlie1a	NA	0.703244	-1.1343	nucleus	dNS1_vs_mock	8
1.43688e+06	chr16	8845029	8845457	ERV1	LTR7B	NA	0.745119	-1.13433	nucleus	dNS1_vs_mock	16
3.15677e+06	chr5	34918351	34918397	CR1	L3b	NA	1.41214	-1.13442	nucleus	IAV_vs_mock	8
3.04039e+06	chr4	140384779	140385088	ERVL-MaLR	MLT1A0	NA	1.03998	-1.13444	nucleus	dNS1_vs_mock	16
2.05315e+06	chr2	69372288	69372585	Alu	AluSx	NA	1.17804	-1.13446	nucleus	dNS1_vs_mock	16
1.4369e+06	chr16	8852314	8852575	Alu	AluJo	NA	0.566304	-1.13448	nucleus	dNS1_vs_mock	8
2.83991e+06	chr4	762102	762260	ERVL-MaLR	MLT1C2	NA	0.897331	-1.13448	nucleus	dNS1_vs_mock	8
3.44757e+06	chr6	43526181	43526558	L2	L2a	0.562196	2.80658	-1.13463	nucleus	dNS1_vs_mock	8
4.14257e+06	chr9	22346142	22346790	L2	L2c	NA	0.853398	-1.13469	nucleus	dNS1_vs_mock	8
3.773e+06	chr7	99416718	99417006	Alu	AluJr	1	3.74898	-1.13476	cytosol	dNS1_vs_mock	8
1.53586e+06	chr16	70330310	70330617	Alu	AluSq2	NA	0.403906	-1.13494	nucleus	dNS1_vs_mock	8
1.47008e+06	chr16	23668403	23668546	ERVL-MaLR	MLT1J	NA	0.508959	-1.1351	nucleus	dNS1_vs_mock	16
1.52833e+06	chr16	66723628	66723712	CR1	L3	NA	1.02591	-1.13513	nucleus	dNS1_vs_mock	16
3.57445e+06	chr6	136117922	136118109	MIR	MIRb	NA	0.826896	-1.13514	nucleus	dNS1_vs_mock	8
1.84232e+06	chr19	5911671	5911978	Alu	AluSz	NA	0.774871	-1.13518	cytosol	dNS1_vs_mock	8
3.14168e+06	chr5	24174250	24174558	Alu	AluJo	NA	0.601283	-1.13528	nucleus	dNS1_vs_mock	8
4.08096e+06	chr8	143603897	143604191	Alu	AluSg	0.542246	2.27348	-1.1353	nucleus	IAV_vs_mock	8
102059	chr1	52355132	52355340	MIR	MIRc	NA	0.492393	-1.13533	nucleus	dNS1_vs_mock	16
4.0823e+06	chr8	144525089	144525310	hAT-Tip100	MER115	1	6.3776	-1.13535	cytosol	IAV_vs_mock	16
1.93082e+06	chr19	52323081	52325922	L1	L1PA15	0.290906	3.72709	-1.13539	nucleus	IAV_vs_mock	8
4.62711e+06	chrX	135311862	135318027	L1	L1MA4A	NA	1.29738	-1.13544	nucleus	dNS1_vs_mock	8
261217	chr1	173862266	173862550	Alu	AluSg	0.308765	5.02273	-1.1355	nucleus	IAV_vs_mock	16
3.37227e+06	chr5	179787276	179787625	Alu	AluSx1	1	2.27139	-1.1355	nucleus	dNS1_vs_mock	16
2.25095e+06	chr2	207755097	207755399	Alu	AluJr	1	5.95198	-1.13553	cytosol	dNS1_vs_mock	8
3.77296e+06	chr7	99393722	99393853	L2	L2c	NA	1.34137	-1.13559	nucleus	dNS1_vs_mock	8
3.63736e+06	chr7	7600271	7604230	L1	L1PA4	1	2.31853	-1.1356	nucleus	dNS1_vs_mock	8
234984	chr1	156752107	156752167	L2	L2d2	NA	0.620179	-1.13561	cytosol	dNS1_vs_mock	16
3.31712e+06	chr5	149353467	149353567	Alu	AluJb	NA	0.516826	-1.13562	nucleus	dNS1_vs_mock	16
551027	chr10	110949049	110951722	L1	L1MA9	NA	1.65719	-1.13568	nucleus	dNS1_vs_mock	16
3.59753e+06	chr6	151428551	151428833	Alu	AluJo	NA	0.60752	-1.1357	nucleus	dNS1_vs_mock	16
804184	chr12	6459154	6459262	L2	L2b	NA	1.28821	-1.13575	nucleus	IAV_vs_mock	8
1.36063e+06	chr15	66487888	66488033	MIR	MIRc	0.434799	2.0337	-1.13578	nucleus	IAV_vs_mock	8
3.42784e+06	chr6	33300275	33300380	hAT-Charlie	Charlie1	0.856979	2.28695	-1.13579	nucleus	dNS1_vs_mock	16
863716	chr12	49352585	49352895	CR1	L3	NA	0.429055	-1.1358	nucleus	dNS1_vs_mock	8
689546	chr11	70388856	70388918	hAT-Charlie	Charlie9	NA	0.568971	-1.13581	nucleus	dNS1_vs_mock	16
1.91592e+06	chr19	45862394	45862941	L2	L2b	NA	0.522249	-1.13591	nucleus	dNS1_vs_mock	16
612153	chr11	18521977	18522256	L2	L2a	NA	1.91108	-1.13594	nucleus	dNS1_vs_mock	16
78289.1	chr1	39754579	39754870	Alu	AluJb	NA	0.564637	-1.13596	cytosol	dNS1_vs_mock	16
4.16816e+06	chr9	39079588	39080079	L1	L1MEj	NA	0.477807	-1.13597	nucleus	dNS1_vs_mock	16
2.58298e+06	chr3	28335026	28335089	CR1	L3	NA	1.24565	-1.13598	nucleus	dNS1_vs_mock	16
1.6415e+06	chr17	40498558	40498848	Alu	AluJb	NA	2.54568	-1.13602	cytosol	IAV_vs_mock	8
1.42796e+06	chr16	4452627	4452913	Alu	AluJr	NA	0.423573	-1.13614	nucleus	IAV_vs_mock	16
4.28565e+06	chr9	128740798	128741057	L2	L2d	NA	0.773052	-1.13622	nucleus	dNS1_vs_mock	16
3.44894e+06	chr6	44249075	44249352	Alu	AluJb	NA	1.21172	-1.13638	cytosol	dNS1_vs_mock	8
4.00935e+06	chr8	100153922	100153991	hAT-Charlie	MER5A	NA	0.483712	-1.13648	nucleus	dNS1_vs_mock	16
3.1119e+06	chr5	1579846	1580839	ERVK	HERVK9-int	NA	0.498012	-1.1365	nucleus	dNS1_vs_mock	16
1.34702e+06	chr15	59119493	59119717	L1	L1MC5a	NA	0.934057	-1.13655	nucleus	dNS1_vs_mock	8
2.31109e+06	chr20	3880519	3880801	Alu	AluSx1	NA	0.80743	-1.13658	nucleus	dNS1_vs_mock	16
934635	chr12	95075494	95075852	TcMar-Tigger	Tigger3a	NA	0.520673	-1.13659	nucleus	dNS1_vs_mock	16
3.66528e+06	chr7	27539653	27542304	TcMar-Tigger	Tigger2	NA	0.818884	-1.13667	cytosol	IAV_vs_mock	8
3.92328e+06	chr8	38266845	38267002	MIR	MIR	NA	1.38196	-1.13669	nucleus	IAV_vs_mock	16
1.57024e+06	chr16	89744666	89744814	Alu	AluSg4	NA	0.506759	-1.13671	nucleus	dNS1_vs_mock	16
2.56117e+06	chr3	14144419	14144599	Alu	AluJb	NA	0.768262	-1.13678	nucleus	dNS1_vs_mock	8
903689	chr12	74402762	74403902	ERV1	LTR12C	NA	0.961053	-1.13682	cytosol	dNS1_vs_mock	16
3.87479e+06	chr8	8297516	8297928	ERVL-MaLR	MSTB1	NA	1.09862	-1.13683	nucleus	dNS1_vs_mock	16
102063	chr1	52358097	52358259	MIR	MIRb	NA	0.805825	-1.13686	nucleus	dNS1_vs_mock	16
3.36823e+06	chr5	177523016	177523030	TcMar-Tigger	MER2	NA	0.378904	-1.13703	nucleus	dNS1_vs_mock	8
491908	chr10	75178747	75179056	Alu	AluSz	NA	0.615079	-1.13703	cytosol	IAV_vs_mock	8
430566	chr10	32782528	32784168	L1	L1MB4	NA	0.64527	-1.13704	nucleus	IAV_vs_mock	16
3.50232e+06	chr6	85455928	85456592	ERVL	MER21C	1	2.65581	-1.13712	nucleus	dNS1_vs_mock	16
3.4139e+06	chr6	24704543	24704591	MIR	MIR	NA	1.78409	-1.1372	nucleus	dNS1_vs_mock	16
3.36932e+06	chr5	178141535	178141667	Alu	AluJo	NA	1.46567	-1.13726	nucleus	IAV_vs_mock	8
1.16484e+06	chr14	30966395	30968402	ERV1	HERVIP10FH-int	NA	1.37674	-1.13732	nucleus	dNS1_vs_mock	16
446261	chr10	46530321	46530804	L1	L1MD1	NA	1.05267	-1.13738	nucleus	dNS1_vs_mock	16
384602	chr10	4939742	4940281	ERV1	LTR26	NA	1.04526	-1.13739	nucleus	dNS1_vs_mock	16
4.65544e+06	chrX	154544161	154544459	Alu	AluSc5	NA	1.68455	-1.1374	nucleus	dNS1_vs_mock	8
3.30214e+06	chr5	140556010	140556201	hAT-Charlie	MER20	NA	0.90708	-1.13744	nucleus	dNS1_vs_mock	16
172146	chr1	95221611	95221777	Gypsy	MamGypsy2-I	NA	1.16513	-1.13746	nucleus	dNS1_vs_mock	16
2.09579e+06	chr2	101020358	101020719	hAT-Charlie	Charlie17	NA	1.69801	-1.1375	nucleus	dNS1_vs_mock	16
1.3721e+06	chr15	72733297	72734226	L1	L1PREC2	NA	1.37669	-1.13762	nucleus	dNS1_vs_mock	8
1.60994e+06	chr17	19647245	19647663	ERV1	MER4C	NA	0.334681	-1.13765	nucleus	dNS1_vs_mock	16
2.10188e+06	chr2	105355904	105355962	hAT-Charlie	MER58A	NA	1.18896	-1.13766	nucleus	dNS1_vs_mock	16
2133.1	chr1	1663912	1664197	Alu	AluJr	NA	0.799016	-1.1377	nucleus	dNS1_vs_mock	16
4.18574e+06	chr9	70345292	70346213	L2	L2a	0.761955	2.67859	-1.13777	nucleus	dNS1_vs_mock	8
1.19258e+06	chr14	50326759	50327059	Alu	AluJr	1	5.91789	-1.13778	cytosol	IAV_vs_mock	8
3.416e+06	chr6	25986623	25987117	ERVL-MaLR	MLT1J	NA	1.70064	-1.13785	nucleus	dNS1_vs_mock	16
4.22155e+06	chr9	93448212	93448518	Alu	AluSz	NA	0.662116	-1.13787	cytosol	dNS1_vs_mock	16
584959	chr11	751387	751513	Alu	AluJo	NA	1.63914	-1.13795	nucleus	dNS1_vs_mock	8
1.6333e+06	chr17	36499855	36500156	Alu	AluSz6	NA	0.519073	-1.13796	cytosol	dNS1_vs_mock	16
825997	chr12	20757918	20758217	Alu	AluYk3	NA	1.20837	-1.138	nucleus	dNS1_vs_mock	16
1.34254e+06	chr15	56436063	56438895	L1	L1P1	0.539691	6.2428	-1.13803	nucleus	dNS1_vs_mock	8
3.28272e+06	chr5	128081172	128081669	L2	L2a	NA	0.367003	-1.13806	nucleus	IAV_vs_mock	16
1.89516e+06	chr19	36034630	36034790	L2	L2a	NA	0.305613	-1.1381	nucleus	dNS1_vs_mock	16
3.22875e+06	chr5	87335181	87335419	hAT-Charlie	Charlie1a	NA	0.420447	-1.13812	nucleus	dNS1_vs_mock	8
1.42535e+06	chr16	3136824	3137003	TcMar-Tigger	MER46C	NA	0.6191	-1.13815	nucleus	IAV_vs_mock	16
4.27737e+06	chr9	124669721	124669896	Alu	AluSx	NA	0.969936	-1.13824	nucleus	dNS1_vs_mock	8
1.42452e+06	chr16	2668788	2669524	ERVK	HERVK13-int	NA	1.42554	-1.13827	nucleus	dNS1_vs_mock	8
2.81641e+06	chr3	185485351	185485826	TcMar-Tigger	MER44B	0.485304	1.97162	-1.13828	nucleus	IAV_vs_mock	16
3.4163e+06	chr6	26160587	26160883	Alu	AluSx3	NA	0.533954	-1.13828	nucleus	dNS1_vs_mock	16
3.35026e+06	chr5	168376404	168378427	L1	L1PA16	NA	1.15375	-1.13834	nucleus	dNS1_vs_mock	16
3.70724e+06	chr7	56085265	56085397	Alu	AluJr	0.990792	3.64451	-1.13835	nucleus	dNS1_vs_mock	8
3.23276e+06	chr5	90513284	90513383	MIR	MIR1_Amn	NA	0.547555	-1.13855	nucleus	dNS1_vs_mock	16
3.99339e+06	chr8	90045266	90051184	L1	L1PA5	NA	0.493241	-1.13859	nucleus	IAV_vs_mock	8
4.51399e+06	chrX	47204845	47205181	L2	L2a	NA	0.845422	-1.1386	nucleus	dNS1_vs_mock	16
1.45063e+06	chr16	15091897	15092198	Alu	AluSg	NA	0.693704	-1.1386	nucleus	dNS1_vs_mock	16
3.1632e+06	chr5	38980563	38980866	Alu	AluJb	NA	1.15505	-1.13862	nucleus	dNS1_vs_mock	8
3.30258e+06	chr5	140817471	140818415	L1	L1MEg	NA	1.19618	-1.13865	nucleus	IAV_vs_mock	16
1.58653e+06	chr17	6955232	6955545	L1	HAL1	NA	0.791469	-1.13865	nucleus	dNS1_vs_mock	8
2.08968e+06	chr2	96824764	96824968	MIR	MIRb	NA	0.458667	-1.13873	nucleus	IAV_vs_mock	8
3.99855e+06	chr8	93721532	93721652	MIR	MIR	NA	0.825354	-1.13877	nucleus	IAV_vs_mock	16
1.90065e+06	chr19	38674301	38674393	L2	L2a	NA	1.44106	-1.13879	nucleus	dNS1_vs_mock	8
78289.1	chr1	39754579	39754870	Alu	AluJb	NA	0.564637	-1.1388	nucleus	dNS1_vs_mock	16
341503	chr1	225850727	225851009	Alu	AluY	NA	0.400282	-1.13886	nucleus	IAV_vs_mock	8
1.94156e+06	chr19	57542051	57542664	L1	L1ME5	0.845858	1.9812	-1.13889	nucleus	dNS1_vs_mock	16
1.60242e+06	chr17	15720023	15720145	MIR	MIR3	NA	0.593911	-1.13892	cytosol	dNS1_vs_mock	16
4.27452e+06	chr9	123179102	123179178	RTE-BovB	MamRTE1	NA	1.37258	-1.13893	cytosol	IAV_vs_mock	16
3.98875e+06	chr8	86465361	86465425	L2	L2c	NA	0.919234	-1.13894	nucleus	IAV_vs_mock	16
2.23942e+06	chr2	201015155	201015339	NA	Eutr5	NA	0.512474	-1.139	nucleus	IAV_vs_mock	16
4.16589e+06	chr9	37771295	37771405	L1	L1ME4b	NA	0.531717	-1.13904	nucleus	dNS1_vs_mock	16
33660.1	chr1	19212416	19212563	L1	L1ME3	NA	1.63906	-1.13912	nucleus	dNS1_vs_mock	16
500839	chr10	80526128	80526223	NA	LTR107_Mam	NA	0.717438	-1.13917	cytosol	IAV_vs_mock	8
1.72537e+06	chr18	3622794	3623103	Alu	AluSz	1	3.42864	-1.13918	cytosol	IAV_vs_mock	8
1.64677e+06	chr17	43246599	43246955	L2	L2c	1	25.627	-1.13919	cytosol	IAV_vs_mock	16
697853	chr11	74884749	74884991	L1	L1PREC2	NA	0.972491	-1.13925	nucleus	dNS1_vs_mock	16
1.61997e+06	chr17	29584163	29584398	MIR	MIRb	NA	1.29308	-1.13934	cytosol	dNS1_vs_mock	8
1.57057e+06	chr16	89920278	89920354	MIR	MIR3	NA	1.14796	-1.13963	nucleus	IAV_vs_mock	8
1.65109e+06	chr17	45242695	45242984	L2	L2c	0.642464	3.44151	-1.13965	nucleus	dNS1_vs_mock	16
4.13252e+06	chr9	15467475	15467714	L1	L1MC5	0.309923	3.82833	-1.13971	nucleus	IAV_vs_mock	8
1.34702e+06	chr15	59120346	59120451	Alu	AluJo	1	3.18138	-1.13974	cytosol	dNS1_vs_mock	16
1.66177e+06	chr17	50654462	50654574	hAT-Blackjack	MER81	NA	0.702943	-1.13983	nucleus	IAV_vs_mock	16
4.25199e+06	chr9	111562579	111562853	L1	L1PA10	NA	1.40054	-1.14001	cytosol	dNS1_vs_mock	16
3.03894e+06	chr4	139509340	139509538	hAT-Charlie	Charlie30a	1	2.25542	-1.14005	cytosol	dNS1_vs_mock	16
1.08259e+06	chr13	67133234	67133526	CR1	L3	NA	1.03534	-1.14008	nucleus	IAV_vs_mock	8
992170	chr12	122976052	122976249	MIR	MIRc	NA	1.09353	-1.1401	nucleus	IAV_vs_mock	16
4.20328e+06	chr9	81590626	81590711	L2	L2d2	NA	0.409897	-1.14011	nucleus	IAV_vs_mock	8
3.78058e+06	chr7	103104159	103104436	L2	L2-1_AMi	NA	0.762586	-1.14014	nucleus	dNS1_vs_mock	8
584958	chr11	751263	751386	ERV1	MER65C	NA	1.56294	-1.14016	nucleus	dNS1_vs_mock	8
2.46737e+06	chr21	46291832	46292573	ERV1	LTR8B	NA	1.04747	-1.14017	cytosol	dNS1_vs_mock	16
1.34608e+06	chr15	58660996	58662342	L1	L1MEg	NA	0.38314	-1.14019	nucleus	IAV_vs_mock	8
3.77681e+06	chr7	101310227	101310924	L1	L1M2	1	2.17346	-1.14023	cytosol	IAV_vs_mock	16
231821	chr1	155210988	155211174	MIR	MIR3	NA	1.17247	-1.14032	nucleus	dNS1_vs_mock	8
385717	chr10	5761580	5761735	TcMar-Tigger	MER2	NA	0.568994	-1.14036	nucleus	dNS1_vs_mock	16
3.79214e+06	chr7	110815061	110817081	L1	L1PA4	NA	0.562625	-1.14047	nucleus	dNS1_vs_mock	8
3.96084e+06	chr8	67184818	67185131	Alu	AluYf1	NA	0.440431	-1.14049	nucleus	dNS1_vs_mock	8
64198.1	chr1	32678615	32678888	Alu	AluSz6	NA	0.79516	-1.14057	nucleus	dNS1_vs_mock	16
1.9372e+06	chr19	55379778	55379983	Alu	AluJr	NA	0.802787	-1.14057	nucleus	dNS1_vs_mock	16
1.61996e+06	chr17	29579950	29580246	L2	L2b	1	3.24391	-1.14057	cytosol	dNS1_vs_mock	8
1.65546e+06	chr17	47421645	47422989	L1	L1MEg	NA	0.523225	-1.14058	nucleus	dNS1_vs_mock	16
350268	chr1	231363039	231363121	MIR	MIRb	NA	1.9186	-1.1406	cytosol	dNS1_vs_mock	16
888270	chr12	64437208	64437592	L2	L2c	NA	0.81226	-1.14062	nucleus	dNS1_vs_mock	8
4.14144e+06	chr9	21520109	21520309	L2	L2b	NA	1.01016	-1.14066	nucleus	dNS1_vs_mock	8
3.9235e+06	chr8	38402819	38403369	ERVL-MaLR	MLT1E3	NA	1.41434	-1.14067	nucleus	dNS1_vs_mock	16
1.74743e+06	chr18	23566756	23567595	L1	L1MC1	NA	0.751582	-1.14067	nucleus	dNS1_vs_mock	8
2.2441e+06	chr2	203435249	203435384	Alu	FLAM_C	NA	0.382303	-1.14076	nucleus	dNS1_vs_mock	16
1.68677e+06	chr17	64543267	64543573	Alu	AluSx	NA	1.33842	-1.14083	cytosol	dNS1_vs_mock	8
2.55173e+06	chr3	9388794	9389051	TcMar-Tigger	MER2	1	8.68309	-1.14087	cytosol	dNS1_vs_mock	8
2.64768e+06	chr3	67750949	67752020	L1	L1PB1	NA	1.02219	-1.141	cytosol	IAV_vs_mock	16
2.37731e+06	chr20	45076310	45076434	MIR	MIR3	NA	0.432247	-1.14105	cytosol	IAV_vs_mock	8
826717	chr12	21445680	21446107	L2	L2c	NA	0.602307	-1.14117	nucleus	IAV_vs_mock	16
844283	chr12	32711106	32711617	L2	L2a	0.99136	2.09589	-1.14121	nucleus	dNS1_vs_mock	16
4.28462e+06	chr9	128304227	128304434	L2	L2a	NA	0.569856	-1.14125	nucleus	dNS1_vs_mock	16
2.21403e+06	chr2	182777288	182777505	hAT-Charlie	MER58C	0.736374	2.97984	-1.14126	nucleus	dNS1_vs_mock	8
384629	chr10	4961555	4961719	Alu	AluSc	0.569662	2.37272	-1.14127	nucleus	IAV_vs_mock	16
966879	chr12	111902922	111903232	Alu	AluSx	NA	1.0161	-1.14127	nucleus	dNS1_vs_mock	16
55436.2	chr1	28644724	28644886	L2	L2b	NA	0.577565	-1.14137	nucleus	dNS1_vs_mock	16
3.82711e+06	chr7	134533530	134533692	MIR	MIRb	NA	1.65049	-1.14141	cytosol	dNS1_vs_mock	16
2.51413e+06	chr22	38685087	38685243	MIR	MIR	NA	0.699649	-1.14146	cytosol	dNS1_vs_mock	16
3.73095e+06	chr7	72950332	72950527	MIR	MIR	NA	0.500236	-1.14146	nucleus	IAV_vs_mock	16
1.61012e+06	chr17	19747779	19747988	MIR	MIRb	NA	0.796419	-1.14155	cytosol	IAV_vs_mock	8
3.50495e+06	chr6	87504290	87504939	CR1	L3	0.359557	2.16421	-1.14158	nucleus	IAV_vs_mock	8
4.17266e+06	chr9	42433438	42433871	ERVL	MLT2B4	NA	1.0477	-1.14161	nucleus	dNS1_vs_mock	8
2.41253e+06	chr20	63528721	63528861	ERV1	MER34B-int	NA	0.667508	-1.14162	nucleus	dNS1_vs_mock	8
3.17951e+06	chr5	55165724	55165875	MIR	MIR3	1	2.11857	-1.14169	cytosol	dNS1_vs_mock	8
89277.1	chr1	45510414	45510520	Alu	AluJr	NA	1.68149	-1.1417	nucleus	dNS1_vs_mock	8
680533	chr11	65614975	65615029	MIR	MIRb	NA	0.419942	-1.14181	nucleus	IAV_vs_mock	16
2.01417e+06	chr2	44350665	44350962	L2	L2-3_Crp	NA	1.36373	-1.14181	nucleus	dNS1_vs_mock	8
163447	chr1	89887995	89889587	L1	L1MC3	NA	0.649441	-1.14182	nucleus	IAV_vs_mock	8
1.16513e+06	chr14	31094738	31095021	Alu	AluSz	NA	1.46711	-1.14184	cytosol	dNS1_vs_mock	16
1.14621e+06	chr13	113187336	113187925	L1	L1M4	NA	0.838607	-1.14187	nucleus	IAV_vs_mock	8
1.76443e+06	chr18	35261961	35262383	NA	MamRep605	NA	2.69222	-1.14192	cytosol	IAV_vs_mock	8
341508	chr1	225853901	225854325	L2	L2a	NA	0.678085	-1.14194	nucleus	IAV_vs_mock	16
878977	chr12	57935456	57935567	L2	L2	NA	1.60574	-1.14196	cytosol	dNS1_vs_mock	8
3.57447e+06	chr6	136128632	136128836	L2	L2c	NA	0.375514	-1.14197	nucleus	dNS1_vs_mock	8
2.00199e+06	chr2	37103191	37103495	Alu	AluSq2	NA	0.534938	-1.14199	nucleus	IAV_vs_mock	16
4.13251e+06	chr9	15458353	15458478	hAT-Charlie	MER103C	NA	0.625252	-1.14201	nucleus	dNS1_vs_mock	8
1.64627e+06	chr17	43016736	43016881	Alu	AluSz	NA	0.512751	-1.14204	nucleus	dNS1_vs_mock	16
3.95824e+06	chr8	65727266	65727315	RTE-BovB	MamRTE1	NA	0.834003	-1.14211	nucleus	IAV_vs_mock	8
1.4699e+06	chr16	23593016	23593286	Alu	AluJo	1	2.13688	-1.14213	nucleus	dNS1_vs_mock	16
3.77214e+06	chr7	99030875	99030983	Alu	AluJr	NA	1.18802	-1.14215	cytosol	dNS1_vs_mock	16
3.73096e+06	chr7	72956370	72956641	L2	L2	NA	0.631925	-1.14221	nucleus	IAV_vs_mock	16
280973	chr1	186357052	186357345	Alu	AluJr	NA	0.435593	-1.14224	nucleus	IAV_vs_mock	8
3.56147e+06	chr6	127330780	127330893	CR1	L3	NA	1.46314	-1.14227	nucleus	dNS1_vs_mock	8
3.73973e+06	chr7	76436420	76436465	hAT-Charlie	MER5B	NA	0.71285	-1.14235	nucleus	dNS1_vs_mock	16
3.70723e+06	chr7	56076539	56076628	hAT-Charlie	Charlie10	NA	1.46486	-1.14237	nucleus	dNS1_vs_mock	16
3.49366e+06	chr6	78959794	78960203	TcMar-Tigger	MER47B	NA	0.651488	-1.14241	nucleus	IAV_vs_mock	16
3.50153e+06	chr6	84840013	84842485	L1	L1PA7	NA	1.19813	-1.14254	nucleus	IAV_vs_mock	16
2.67739e+06	chr3	88141140	88141353	MIR	MIRc	NA	0.442701	-1.14255	nucleus	IAV_vs_mock	16
1.17175e+06	chr14	35106340	35106657	Alu	AluSx	0.619836	1.86547	-1.14258	nucleus	IAV_vs_mock	8
897279	chr12	69790884	69792340	L1	L1MA9	NA	0.568471	-1.14259	nucleus	IAV_vs_mock	16
487940	chr10	73126202	73126413	L1	L1ME2z	0.739719	2.00792	-1.14262	nucleus	dNS1_vs_mock	8
4.29944e+06	chr9	136834989	136835203	Alu	AluJo	NA	0.390854	-1.14292	nucleus	IAV_vs_mock	16
1.35458e+06	chr15	63592449	63592735	Alu	AluJb	NA	1.31319	-1.14293	nucleus	IAV_vs_mock	8
2.76611e+06	chr3	151769210	151769388	ERVL	MLT2B2	NA	0.832469	-1.14296	nucleus	dNS1_vs_mock	16
1.65653e+06	chr17	47948547	47948667	hAT-Charlie	MER5A1	NA	0.373839	-1.14303	nucleus	IAV_vs_mock	16
1.63774e+06	chr17	38727521	38727815	Alu	AluSz	NA	0.583397	-1.14305	nucleus	dNS1_vs_mock	16
4.16591e+06	chr9	37776490	37776608	TcMar-Tigger	Tigger15a	0.274823	3.42359	-1.14308	nucleus	IAV_vs_mock	8
1.45187e+06	chr16	15599803	15600079	ERV1	MER31B	NA	0.508723	-1.14316	nucleus	IAV_vs_mock	16
2.62149e+06	chr3	52255679	52255749	MIR	MIR	NA	0.624142	-1.14327	nucleus	dNS1_vs_mock	8
275512	chr1	182869955	182870672	L1	L1ME3F	NA	0.673602	-1.14328	nucleus	IAV_vs_mock	16
703225	chr11	77611460	77612215	L2	L2	1	2.77696	-1.14334	cytosol	dNS1_vs_mock	8
2.09579e+06	chr2	101017080	101017578	TcMar-Tigger	Tigger3b	0.383715	3.04766	-1.14339	nucleus	IAV_vs_mock	16
2.56516e+06	chr3	16279537	16279945	L2	L2a	NA	0.352702	-1.14342	nucleus	IAV_vs_mock	16
989376	chr12	121782009	121782329	L1	L1MC4	0.691732	2.81559	-1.14346	nucleus	dNS1_vs_mock	16
3.5999e+06	chr6	152996893	152998116	TcMar-Mariner	HSMAR2	0.137628	10.1515	-1.14357	nucleus	IAV_vs_mock	16
122084	chr1	62453618	62453909	Alu	AluSg	NA	1.0264	-1.14362	nucleus	dNS1_vs_mock	16
3.79255e+06	chr7	111102320	111102599	L2	L2-2_Mam	0.610396	6.25075	-1.14364	nucleus	IAV_vs_mock	16
3.7616e+06	chr7	92200358	92200651	Alu	AluSx1	NA	0.36512	-1.14365	nucleus	IAV_vs_mock	16
1.19277e+06	chr14	50417554	50418440	L1	HAL1	NA	1.35212	-1.14374	nucleus	dNS1_vs_mock	8
2.08968e+06	chr2	96824764	96824968	MIR	MIRb	NA	0.458667	-1.14378	nucleus	IAV_vs_mock	16
4.00889e+06	chr8	99879540	99879849	L1	L1M3d	NA	0.409809	-1.14382	nucleus	IAV_vs_mock	16
989376	chr12	121782009	121782329	L1	L1MC4	0.400862	2.81559	-1.14382	nucleus	IAV_vs_mock	16
3.2991e+06	chr5	138925965	138926376	L2	L2a	NA	0.69903	-1.14388	nucleus	dNS1_vs_mock	8
538623	chr10	103177791	103178142	L1	L1MB5	NA	0.706172	-1.14388	nucleus	dNS1_vs_mock	16
3.0388e+06	chr4	139428172	139430321	L1	L1PA2	NA	1.0669	-1.14394	nucleus	IAV_vs_mock	16
2.71914e+06	chr3	121832036	121832327	L1	L1ME3G	NA	0.935014	-1.14405	nucleus	IAV_vs_mock	8
952247	chr12	105024602	105024765	hAT-Charlie	MER5A1	NA	0.592671	-1.14405	nucleus	IAV_vs_mock	16
537249	chr10	102474192	102474591	L2	L2a	NA	1.15204	-1.14407	nucleus	dNS1_vs_mock	16
717441	chr11	85649515	85650127	L1	L1M5	0.164882	4.97885	-1.14407	nucleus	dNS1_vs_mock	8
2.14653e+06	chr2	135177139	135178157	ERVK	MER11A	NA	0.807612	-1.14409	nucleus	dNS1_vs_mock	16
488173	chr10	73237013	73237217	ERVL-MaLR	MLT1C2	NA	1.13723	-1.14423	nucleus	IAV_vs_mock	16
4.15628e+06	chr9	32567350	32567624	Alu	AluSx	NA	1.23223	-1.14427	cytosol	dNS1_vs_mock	16
3.55828e+06	chr6	124969638	124971025	L2	L2a	NA	0.488921	-1.14431	nucleus	dNS1_vs_mock	8
3.61773e+06	chr6	165356717	165359499	L1	L1ME2	NA	0.751291	-1.14436	nucleus	dNS1_vs_mock	8
4.08274e+06	chr8	144809770	144810065	Alu	AluSx1	1	2.38163	-1.14437	cytosol	dNS1_vs_mock	8
3.70728e+06	chr7	56098481	56098650	Alu	AluJr	NA	1.31823	-1.14438	nucleus	dNS1_vs_mock	16
952545	chr12	105182035	105182328	Alu	AluSq2	NA	1.10149	-1.14439	nucleus	dNS1_vs_mock	8
1.22946e+06	chr14	73272981	73273279	Alu	AluSq2	0.955224	1.87032	-1.14439	nucleus	dNS1_vs_mock	8
2.0022e+06	chr2	37218297	37218626	hAT-Charlie	Charlie1a	NA	0.88093	-1.14468	nucleus	dNS1_vs_mock	16
2.41253e+06	chr20	63528999	63529072	ERV1	MER34B-int	NA	1.39907	-1.14469	nucleus	dNS1_vs_mock	16
1.59376e+06	chr17	10678752	10678955	ERVL-MaLR	MLT1B	NA	0.529871	-1.14474	cytosol	dNS1_vs_mock	16
36942.1	chr1	20743786	20744099	Alu	AluSx	NA	0.608446	-1.14486	nucleus	dNS1_vs_mock	16
3.55496e+06	chr6	122443875	122443923	MIR	MIR3	0.85834	2.02763	-1.14509	nucleus	dNS1_vs_mock	16
276647	chr1	183525193	183525543	L2	L2	1	2.18102	-1.1451	nucleus	dNS1_vs_mock	16
2.34418e+06	chr20	25448140	25448767	L1	L1M5	1	3.52428	-1.14517	cytosol	IAV_vs_mock	8
1.82922e+06	chr18	80051410	80052355	L1	L1PB4	NA	0.475858	-1.14525	nucleus	dNS1_vs_mock	8
1.5426e+06	chr16	74306489	74306550	MIR	MIR3	0.577941	2.6638	-1.14543	nucleus	dNS1_vs_mock	16
859035	chr12	46505825	46506262	L1	L1M4c	NA	1.03584	-1.14551	nucleus	dNS1_vs_mock	8
3.42368e+06	chr6	30689764	30689923	L2	L2d2	NA	1.01862	-1.14557	nucleus	IAV_vs_mock	8
1.21545e+06	chr14	64942177	64942307	L2	L2b	NA	1.18197	-1.14559	cytosol	dNS1_vs_mock	16
425111	chr10	29492074	29492427	ERVL-MaLR	MLT1K	NA	0.928702	-1.14563	cytosol	dNS1_vs_mock	8
1.78182e+06	chr18	47118903	47121169	TcMar-Tigger	Tigger1	NA	0.577843	-1.14569	nucleus	dNS1_vs_mock	8
3.95278e+06	chr8	61661700	61662482	TcMar-Tigger	Tigger18a	NA	0.473834	-1.1457	cytosol	IAV_vs_mock	8
4.1412e+06	chr9	21332307	21332443	ERV1	MER4-int	NA	0.827386	-1.14583	nucleus	dNS1_vs_mock	8
4.16267e+06	chr9	36222436	36222738	L1	L1M4	NA	0.991251	-1.14586	nucleus	dNS1_vs_mock	16
1.17174e+06	chr14	35102426	35102774	L2	L2a	0.49082	2.43216	-1.1459	nucleus	IAV_vs_mock	8
4.08222e+06	chr8	144441311	144441606	Alu	AluY	NA	0.312131	-1.14595	nucleus	IAV_vs_mock	8
713138	chr11	83074509	83074805	Alu	AluSz	NA	0.859573	-1.14597	nucleus	IAV_vs_mock	8
2.05684e+06	chr2	71370690	71372144	L1	L1MA2	NA	0.342843	-1.14602	nucleus	IAV_vs_mock	8
2.08863e+06	chr2	96244733	96244864	Alu	FAM	NA	0.481692	-1.14607	nucleus	dNS1_vs_mock	16
533089	chr10	100197014	100197310	TcMar-Tigger	Tigger3a	NA	0.543799	-1.14608	nucleus	IAV_vs_mock	8
1.17171e+06	chr14	35086800	35086964	Alu	AluSx	NA	0.42726	-1.14611	nucleus	IAV_vs_mock	8
1.98394e+06	chr2	26196049	26196240	MIR	MIR	NA	1.80346	-1.14617	cytosol	dNS1_vs_mock	16
4.05855e+06	chr8	130102991	130103498	L1	L1MA5	NA	0.601632	-1.14618	nucleus	IAV_vs_mock	8
1.23053e+06	chr14	73712256	73712576	hAT-Charlie	Charlie15b	NA	1.36653	-1.1462	cytosol	dNS1_vs_mock	16
952534	chr12	105172116	105172542	L1	L1M5	NA	1.18798	-1.14628	nucleus	dNS1_vs_mock	8
978327	chr12	117029489	117029580	L1	L1MD	1	2.24263	-1.1463	cytosol	dNS1_vs_mock	16
3.79297e+06	chr7	111421570	111423638	L1	L1PA6	0.955504	2.51919	-1.14645	nucleus	dNS1_vs_mock	16
4.25196e+06	chr9	111546316	111546531	RTE-X	L4_A_Mam	NA	0.528946	-1.14648	nucleus	dNS1_vs_mock	16
3.21361e+06	chr5	77112515	77114672	L1	L1PA6	NA	0.409289	-1.14651	nucleus	dNS1_vs_mock	16
3.76599e+06	chr7	95319760	95319984	hAT-Charlie	MER112	NA	0.676138	-1.14656	nucleus	IAV_vs_mock	8
1.92897e+06	chr19	51343912	51344232	ERVL-MaLR	MLT1G1	NA	0.407274	-1.14659	nucleus	dNS1_vs_mock	16
3.37236e+06	chr5	179840240	179840433	Alu	AluJo	1	3.05147	-1.14663	cytosol	dNS1_vs_mock	16
2.61545e+06	chr3	48666689	48666920	Alu	AluSx1	NA	1.48411	-1.14669	nucleus	dNS1_vs_mock	16
3.35901e+06	chr5	172905403	172906084	ERV1	LTR17	NA	1.46353	-1.14673	nucleus	dNS1_vs_mock	16
1.70685e+06	chr17	75627738	75628026	Alu	AluY	0.484018	1.48377	-1.14674	nucleus	IAV_vs_mock	16
306275	chr1	203800121	203800449	hAT-Ac	OldhAT1	NA	0.85979	-1.14674	nucleus	IAV_vs_mock	16
1.65541e+06	chr17	47387106	47387585	L1	L1M3f	NA	0.610958	-1.14677	cytosol	dNS1_vs_mock	8
2.36435e+06	chr20	38427724	38428148	ERVL	MER68B	NA	0.531231	-1.14686	nucleus	dNS1_vs_mock	16
1.32192e+06	chr15	43404808	43404912	MIR	MIR3	NA	0.423405	-1.14697	nucleus	IAV_vs_mock	8
3.82223e+06	chr7	131503884	131504051	MIR	MIR3	0.361504	5.26106	-1.147	nucleus	IAV_vs_mock	16
2.83191e+06	chr3	194640771	194641132	ERVL-MaLR	MSTA	NA	0.415273	-1.147	nucleus	IAV_vs_mock	8
1.73807e+06	chr18	12330053	12330347	Alu	AluSx3	NA	0.376259	-1.14703	nucleus	IAV_vs_mock	8
2.44676e+06	chr21	32564242	32567197	L1	L1P4a	NA	1.25474	-1.14709	nucleus	dNS1_vs_mock	8
950918	chr12	104340385	104340846	ERVL-MaLR	MLT1C2	NA	0.414478	-1.14711	nucleus	dNS1_vs_mock	8
3.66082e+06	chr7	24710990	24711214	L1	L1MC5	NA	0.442927	-1.14712	nucleus	dNS1_vs_mock	8
986455	chr12	120573949	120574125	ERVL-MaLR	MSTB1	NA	0.690486	-1.14721	nucleus	IAV_vs_mock	8
2.08865e+06	chr2	96251236	96251546	Alu	AluSx	NA	0.38476	-1.14723	nucleus	IAV_vs_mock	8
2.57612e+06	chr3	23889765	23889900	Alu	AluJb	NA	1.23485	-1.14725	nucleus	IAV_vs_mock	8
215792	chr1	145934293	145934587	Alu	AluYk3	NA	1.2156	-1.14725	cytosol	dNS1_vs_mock	8
1.54766e+06	chr16	77198983	77199074	MIR	MIRb	NA	0.354055	-1.14727	cytosol	IAV_vs_mock	8
1.23855e+06	chr14	77719356	77719665	Alu	AluSg	NA	1.22664	-1.14728	nucleus	dNS1_vs_mock	16
1.91799e+06	chr19	46768372	46769368	ERVK	LTR5B	NA	1.43755	-1.14747	nucleus	IAV_vs_mock	16
967089	chr12	112021913	112022045	MIR	MIRb	NA	0.824623	-1.14754	nucleus	IAV_vs_mock	8
2.41253e+06	chr20	63528721	63528861	ERV1	MER34B-int	NA	0.667508	-1.14758	cytosol	dNS1_vs_mock	8
36757.1	chr1	20647821	20648107	Alu	AluSx	NA	0.566001	-1.14765	nucleus	dNS1_vs_mock	8
1.3797e+06	chr15	77068717	77069029	L1	L1PA13	NA	0.653422	-1.14776	nucleus	IAV_vs_mock	8
986174	chr12	120461103	120461389	Alu	AluJr	0.847512	16.2617	-1.14782	cytosol	dNS1_vs_mock	16
985502	chr12	120213097	120213401	Alu	AluSx	NA	0.910108	-1.14783	nucleus	dNS1_vs_mock	8
1.64146e+06	chr17	40479139	40479446	Alu	AluSx	NA	1.17065	-1.14794	nucleus	dNS1_vs_mock	16
4.58505e+06	chrX	106940881	106941137	L2	L2d	0.369248	5.97281	-1.14799	nucleus	dNS1_vs_mock	16
463113	chr10	58533531	58534179	L1	L1M4c	0.749884	2.20992	-1.14799	nucleus	dNS1_vs_mock	16
697834	chr11	74858614	74858980	L2	L2b	NA	1.14362	-1.14799	nucleus	IAV_vs_mock	8
322147	chr1	213182955	213184385	L1	L1MDa	NA	1.1418	-1.148	nucleus	IAV_vs_mock	8
2.37599e+06	chr20	44498293	44498606	Alu	AluY	NA	0.924694	-1.14801	nucleus	IAV_vs_mock	16
2.02894e+06	chr2	53886378	53887184	L1	L1MB4	NA	0.673774	-1.14822	nucleus	IAV_vs_mock	16
4.28798e+06	chr9	129739145	129739254	hAT-Charlie	MER5B	1	2.634	-1.14826	cytosol	IAV_vs_mock	16
1.58646e+06	chr17	6918372	6918504	L2	L2b	NA	1.56246	-1.1483	nucleus	dNS1_vs_mock	16
3.57453e+06	chr6	136172829	136173480	L1	L1PA3	NA	0.493308	-1.14831	nucleus	dNS1_vs_mock	16
3.17967e+06	chr5	55254586	55254959	L2	L2b	NA	0.752762	-1.14836	nucleus	dNS1_vs_mock	8
1.66291e+06	chr17	51175813	51176115	Alu	AluSx4	NA	1.05733	-1.14843	nucleus	dNS1_vs_mock	16
2.31096e+06	chr20	3824651	3824947	Alu	AluSx	NA	0.431137	-1.14854	cytosol	IAV_vs_mock	8
3.27569e+06	chr5	123031814	123032096	Alu	AluSz6	NA	0.695542	-1.14863	nucleus	IAV_vs_mock	8
682439	chr11	66535897	66536126	L1	L1ME3D	0.91294	2.12926	-1.14867	nucleus	dNS1_vs_mock	16
1.05969e+06	chr13	49998943	49999517	ERV1	LTR9C	NA	1.53416	-1.14869	nucleus	dNS1_vs_mock	8
3.69008e+06	chr7	43622693	43622972	Alu	AluJb	0.31465	3.1995	-1.14881	nucleus	IAV_vs_mock	8
1.65109e+06	chr17	45242695	45242984	L2	L2c	1	3.44151	-1.14898	cytosol	IAV_vs_mock	8
858291	chr12	45957895	45958204	Alu	AluJb	NA	1.27937	-1.14899	nucleus	dNS1_vs_mock	16
682727	chr11	66669445	66669745	Alu	AluSp	NA	0.916627	-1.14902	nucleus	IAV_vs_mock	8
2.76613e+06	chr3	151789286	151789627	L1	L1MEc	NA	0.756772	-1.14907	cytosol	IAV_vs_mock	8
2.19822e+06	chr2	171766691	171766982	L1	L1MC5	NA	0.910369	-1.1491	nucleus	dNS1_vs_mock	16
3.89727e+06	chr8	22603989	22604151	MIR	MIRc	NA	0.643535	-1.14914	cytosol	dNS1_vs_mock	8
4.08178e+06	chr8	144145395	144145686	Alu	AluY	NA	0.466958	-1.14916	cytosol	IAV_vs_mock	8
1.79439e+06	chr18	54894604	54894745	MIR	MIRc	0.969929	1.99999	-1.14917	nucleus	dNS1_vs_mock	16
2.30197e+06	chr2	241074806	241076593	L1	L1ME3C	NA	0.654665	-1.14921	nucleus	IAV_vs_mock	16
263090	chr1	175008916	175009019	hAT-Charlie	MER5B	NA	1.14735	-1.14923	nucleus	IAV_vs_mock	16
1.20391e+06	chr14	57484113	57484496	ERVL-MaLR	MLT1C	NA	1.10734	-1.14924	nucleus	dNS1_vs_mock	16
3.14171e+06	chr5	24202944	24203381	L1	L1PA13	NA	0.628841	-1.14929	nucleus	IAV_vs_mock	16
625645	chr11	27405220	27405853	L2	L2	NA	0.477265	-1.1493	nucleus	IAV_vs_mock	16
963569	chr12	110477041	110477342	L1	L1MC4	NA	1.2498	-1.14936	nucleus	dNS1_vs_mock	16
4.25385e+06	chr9	112483244	112483548	Alu	AluSz	NA	0.881719	-1.14937	nucleus	dNS1_vs_mock	16
3.77214e+06	chr7	99034420	99034657	MIR	MIRc	NA	1.34241	-1.14937	nucleus	dNS1_vs_mock	16
1.80041e+06	chr18	58749292	58749456	MIR	MIRb	NA	0.398232	-1.14938	cytosol	dNS1_vs_mock	16
696571	chr11	74241121	74242449	L1	L1MB8	0.585846	5.68219	-1.14943	nucleus	dNS1_vs_mock	16
1.94192e+06	chr19	57789550	57789828	ERVL	LTR53	NA	1.1327	-1.14951	nucleus	dNS1_vs_mock	8
1.53444e+06	chr16	69688667	69688748	hAT-Charlie	Charlie20a	NA	0.868263	-1.14953	nucleus	dNS1_vs_mock	16
1.90356e+06	chr19	40016239	40016519	Alu	AluSx1	0.999686	2.5631	-1.14958	nucleus	dNS1_vs_mock	8
354225	chr1	234012820	234015064	L1	L1MA7	1	2.49647	-1.14958	nucleus	dNS1_vs_mock	8
836301	chr12	27799652	27799792	TcMar-Tigger	X6b_DNA	NA	0.507544	-1.14962	cytosol	dNS1_vs_mock	8
986241	chr12	120489140	120489237	L2	L2a	NA	0.848594	-1.14963	cytosol	dNS1_vs_mock	8
1.14161e+06	chr13	109219329	109224969	ERVL	HERVL-int	NA	1.7637	-1.14974	nucleus	dNS1_vs_mock	16
3.76506e+06	chr7	94606129	94607103	L1	L1MC1	1	2.25774	-1.14975	nucleus	dNS1_vs_mock	16
1.3368e+06	chr15	52548514	52548656	TcMar-Tigger	Tigger7	0.823567	3.3891	-1.14977	cytosol	dNS1_vs_mock	16
680164	chr11	65406981	65407209	L1	L1MD3	1	2.20031	-1.14984	nucleus	dNS1_vs_mock	16
1.93293e+06	chr19	53443775	53444761	ERVK	LTR5B	NA	0.573579	-1.14985	nucleus	dNS1_vs_mock	16
1.3705e+06	chr15	71845415	71846089	hAT-Charlie	Charlie1a	0.520065	2.39245	-1.14988	nucleus	IAV_vs_mock	16
2.60835e+06	chr3	44751309	44751991	ERV1	LOR1-int	NA	0.605187	-1.14993	nucleus	dNS1_vs_mock	16
3.83937e+06	chr7	141651711	141651750	L2	L2d2	NA	0.440959	-1.14997	nucleus	dNS1_vs_mock	8
2.97836e+06	chr4	94665202	94665506	Alu	AluSc	0.369287	4.54503	-1.14997	nucleus	IAV_vs_mock	16
2.31175e+06	chr20	4205157	4205697	ERV1	LTR9D	NA	0.668295	-1.14999	nucleus	IAV_vs_mock	16
3.30231e+06	chr5	140646001	140646309	Alu	AluSx1	NA	1.30984	-1.15003	nucleus	dNS1_vs_mock	8
3.57043e+06	chr6	133614307	133620743	L1	L1PA7	0.96541	2.96102	-1.1501	nucleus	dNS1_vs_mock	8
3.82668e+06	chr7	134293789	134294091	Alu	AluSz	NA	0.753089	-1.15012	nucleus	dNS1_vs_mock	16
2.68881e+06	chr3	100365915	100365962	MIR	MIR	NA	1.17402	-1.15014	nucleus	dNS1_vs_mock	16
701582	chr11	76768754	76768969	L2	L2a	NA	1.35748	-1.15022	cytosol	IAV_vs_mock	8
232974	chr1	155746993	155747057	CR1	L3	NA	0.682091	-1.15024	nucleus	dNS1_vs_mock	8
3.37187e+06	chr5	179604700	179605009	Alu	AluSx1	NA	1.15839	-1.1503	nucleus	dNS1_vs_mock	8
3.75902e+06	chr7	90385773	90386072	Alu	AluSz	NA	0.708305	-1.15036	nucleus	IAV_vs_mock	16
3.85283e+06	chr7	151046842	151046997	RTE-BovB	MamRTE1	NA	0.622225	-1.15043	nucleus	dNS1_vs_mock	16
2.77349e+06	chr3	156724678	156724958	L1	L1ME4b	0.948326	2.72117	-1.15048	nucleus	dNS1_vs_mock	16
1.39259e+06	chr15	84623086	84623391	Alu	AluY	NA	0.309493	-1.15049	cytosol	dNS1_vs_mock	16
1.98606e+06	chr2	27325811	27326042	CR1	L3	1	3.09636	-1.15057	cytosol	dNS1_vs_mock	8
1.6029e+06	chr17	15992874	15993177	Alu	AluSz	NA	0.941977	-1.1506	nucleus	dNS1_vs_mock	16
2.52097e+06	chr22	41831570	41831894	L2	L2c	NA	0.696214	-1.15065	nucleus	IAV_vs_mock	8
987388	chr12	121002713	121002999	Alu	AluJb	NA	0.428891	-1.15073	cytosol	dNS1_vs_mock	16
1.18532e+06	chr14	45120628	45120804	MIR	MIRb	NA	1.60152	-1.15087	nucleus	IAV_vs_mock	8
3.76107e+06	chr7	91873118	91873598	ERVL-MaLR	MLT1D	NA	0.730153	-1.15099	nucleus	dNS1_vs_mock	16
4.16591e+06	chr9	37778239	37778521	Alu	AluSx4	0.0347984	11.5381	-1.151	nucleus	IAV_vs_mock	8
1.27949e+06	chr14	102502393	102502457	L1	L1ME4b	NA	0.547675	-1.15104	nucleus	dNS1_vs_mock	8
104047	chr1	53206204	53206920	ERVL-MaLR	THE1D-int	NA	0.882579	-1.15118	nucleus	IAV_vs_mock	16
1.60503e+06	chr17	17189185	17189488	Alu	AluY	NA	1.28226	-1.15123	nucleus	dNS1_vs_mock	16
1.71165e+06	chr17	78110984	78111251	ERVL	MLT2C1	NA	0.469345	-1.15128	nucleus	dNS1_vs_mock	16
272714	chr1	181098543	181098796	Alu	AluJr	NA	1.16978	-1.1513	nucleus	dNS1_vs_mock	16
3.63533e+06	chr7	6413651	6413865	L1	L1MC5	0.694852	27.9846	-1.1513	nucleus	dNS1_vs_mock	8
158818	chr1	86745107	86745336	MIR	MIRb	NA	0.650021	-1.15137	cytosol	dNS1_vs_mock	16
2.61248e+06	chr3	47223958	47224239	ERVL	LTR16C	NA	1.17295	-1.15138	nucleus	dNS1_vs_mock	16
4.22409e+06	chr9	95109212	95109435	L1	L1ME4a	NA	0.494353	-1.1514	nucleus	dNS1_vs_mock	8
15838.1	chr1	10375382	10375684	Alu	AluSz	NA	0.427502	-1.15147	nucleus	dNS1_vs_mock	16
1.30044e+06	chr15	29677660	29677768	L2	L2c	NA	1.68087	-1.15156	nucleus	dNS1_vs_mock	16
2.35037e+06	chr20	32364957	32365318	L2	L2c	NA	0.690022	-1.15169	nucleus	dNS1_vs_mock	8
666853	chr11	57707424	57707536	L2	L2b	NA	0.645633	-1.1517	nucleus	IAV_vs_mock	8
1.71997e+06	chr18	261933	262362	L2	L2c	NA	1.78444	-1.15172	nucleus	dNS1_vs_mock	16
2.20245e+06	chr2	174359520	174360224	L1	L1PA6	NA	0.616735	-1.15178	nucleus	IAV_vs_mock	8
3.50794e+06	chr6	89328334	89328482	TcMar-Tigger	Tigger16b	NA	0.484438	-1.15178	cytosol	dNS1_vs_mock	16
1.67839e+06	chr17	60040469	60040765	Alu	AluJb	NA	1.63681	-1.15192	nucleus	dNS1_vs_mock	16
1.36243e+06	chr15	67406276	67406527	Alu	AluJr	NA	0.97247	-1.15197	nucleus	dNS1_vs_mock	16
679487	chr11	65080413	65080637	Alu	AluJb	NA	0.421383	-1.15199	cytosol	dNS1_vs_mock	16
1.66178e+06	chr17	50657722	50657878	MIR	MIRb	NA	0.760858	-1.15204	nucleus	dNS1_vs_mock	16
2.81677e+06	chr3	185639993	185641357	TcMar-Tigger	Tigger1	NA	1.53555	-1.15205	nucleus	dNS1_vs_mock	16
1.35458e+06	chr15	63589362	63589622	L1	HAL1ME	0.462858	2.11954	-1.15214	nucleus	IAV_vs_mock	16
3.41336e+06	chr6	24407668	24408245	ERVL?	LTR87	NA	1.32809	-1.15226	nucleus	dNS1_vs_mock	8
4.29946e+06	chr9	136868471	136868724	hAT-Tip100	Arthur1	0.996579	1.82285	-1.15229	nucleus	dNS1_vs_mock	8
2.42492e+06	chr21	17603049	17603150	TcMar-Tigger	Tigger15a	NA	1.22642	-1.15233	nucleus	dNS1_vs_mock	16
4.04873e+06	chr8	125011798	125012193	L2	L2c	NA	0.64378	-1.15242	nucleus	dNS1_vs_mock	8
2.48393e+06	chr22	24572953	24573216	Alu	AluJr	NA	0.340684	-1.15244	cytosol	dNS1_vs_mock	16
696494	chr11	74196537	74197051	ERV1	MER41C	NA	0.780587	-1.1525	nucleus	dNS1_vs_mock	16
2.30401e+06	chr20	331970	332145	Alu	AluJo	NA	1.4744	-1.15255	nucleus	dNS1_vs_mock	8
2.50914e+06	chr22	36484490	36484942	ERV1	HERVIP10B3-int	NA	0.539255	-1.15255	nucleus	IAV_vs_mock	8
231444	chr1	154991861	154992159	Alu	AluSg	NA	0.420109	-1.15259	nucleus	dNS1_vs_mock	16
1.21461e+06	chr14	64439619	64439918	Alu	AluSz6	NA	0.272789	-1.15259	nucleus	dNS1_vs_mock	16
2.0609e+06	chr2	73979659	73980033	ERVL-MaLR	MLT1I	NA	1.47497	-1.15259	nucleus	dNS1_vs_mock	16
4.07788e+06	chr8	141185551	141185852	Alu	AluJb	NA	0.308181	-1.15259	nucleus	dNS1_vs_mock	16
4.11526e+06	chr9	3548221	3548753	L2	L2d2	NA	1.24312	-1.15259	nucleus	dNS1_vs_mock	16
1.57737e+06	chr17	2315730	2315864	MIR	MIRc	NA	0.311281	-1.15259	nucleus	dNS1_vs_mock	16
2.7735e+06	chr3	156733214	156733371	TcMar-Tigger	Tigger15a	NA	1.57753	-1.15259	nucleus	dNS1_vs_mock	16
430492	chr10	32675678	32677378	L1	L1PA3	NA	1.05548	-1.1526	nucleus	dNS1_vs_mock	16
741893	chr11	102431276	102431730	L1	L1MA8	1	2.39	-1.1526	nucleus	dNS1_vs_mock	16
2.57906e+06	chr3	25787729	25788196	L2	L2c	NA	1.1302	-1.1526	nucleus	IAV_vs_mock	8
3.20971e+06	chr5	74691362	74691802	L1	L1ME3G	1	2.17519	-1.15261	nucleus	dNS1_vs_mock	16
1.74363e+06	chr18	21513016	21513241	MIR	MIR	NA	0.811546	-1.15263	nucleus	IAV_vs_mock	8
3.48596e+06	chr6	73286914	73288329	ERVL	ERV3-16A3_I-int	NA	1.21162	-1.15263	nucleus	dNS1_vs_mock	8
15885.1	chr1	10396658	10396952	Alu	AluSx3	NA	0.769843	-1.15272	nucleus	IAV_vs_mock	16
3.01115e+06	chr4	118777127	118780907	L1	L1PA6	1	4.80232	-1.15275	nucleus	dNS1_vs_mock	16
1.15388e+06	chr14	22880092	22880394	Alu	AluSx3	1	3.995	-1.15276	cytosol	dNS1_vs_mock	16
1.76441e+06	chr18	35248559	35248860	Alu	AluJr	NA	0.568981	-1.15282	nucleus	dNS1_vs_mock	16
3.44413e+06	chr6	41929679	41929892	MIR	MIR	NA	1.5832	-1.15282	nucleus	dNS1_vs_mock	8
2.52058e+06	chr22	41672332	41672625	Alu	AluSg	NA	0.668481	-1.15292	nucleus	dNS1_vs_mock	16
703836	chr11	77904734	77905174	MULE-MuDR	Ricksha_b	NA	0.378699	-1.15294	cytosol	dNS1_vs_mock	16
876124	chr12	56305367	56305530	MIR	MIRc	NA	1.15267	-1.153	nucleus	dNS1_vs_mock	16
1.53364e+06	chr16	69318008	69318272	Alu	AluJo	NA	0.598151	-1.15302	nucleus	dNS1_vs_mock	16
1.4636e+06	chr16	20734836	20736857	hAT-Charlie	Charlie6	1	4.38452	-1.15314	cytosol	IAV_vs_mock	16
4.16172e+06	chr9	35659849	35660144	Alu	AluSx1	NA	1.32894	-1.15316	nucleus	IAV_vs_mock	16
3.3684e+06	chr5	177611868	177612100	MIR	MIR	NA	1.10324	-1.15316	cytosol	dNS1_vs_mock	16
191089	chr1	108931497	108931549	hAT-Charlie	MER5A	NA	0.594214	-1.15316	nucleus	IAV_vs_mock	8
2.47048e+06	chr22	15828868	15829356	TcMar-Tigger	Tigger1	NA	0.314131	-1.1532	nucleus	dNS1_vs_mock	16
1.32192e+06	chr15	43405471	43405554	L2	L2a	NA	1.21164	-1.15327	nucleus	IAV_vs_mock	8
3.57447e+06	chr6	136130696	136131053	ERVL-MaLR	THE1B	NA	0.56542	-1.1533	nucleus	dNS1_vs_mock	8
3.54845e+06	chr6	117557786	117558285	ERVL	ERV3-16A3_I-int	NA	0.886793	-1.15331	nucleus	dNS1_vs_mock	16
61843.1	chr1	31673919	31674334	CR1	L3	NA	0.655823	-1.15334	nucleus	dNS1_vs_mock	16
1.42632e+06	chr16	3639130	3639722	ERVL	LTR41B	NA	1.20976	-1.15338	nucleus	dNS1_vs_mock	16
4.47075e+06	chrX	19346331	19346599	Alu	AluJo	NA	0.909949	-1.1534	nucleus	dNS1_vs_mock	16
2.41125e+06	chr20	62299038	62299167	ERVL-MaLR	MLT1A1	NA	1.06422	-1.15342	nucleus	dNS1_vs_mock	16
431339	chr10	33319304	33319576	ERV1	LTR12B	NA	1.27208	-1.15342	nucleus	dNS1_vs_mock	16
887723	chr12	64159927	64160390	L1	HAL1	NA	1.18459	-1.15342	nucleus	dNS1_vs_mock	16
3.49364e+06	chr6	78948940	78949206	L1	L1MEd	NA	0.436848	-1.15343	nucleus	dNS1_vs_mock	8
1.71041e+06	chr17	77414878	77415079	L1	L1MB8	NA	0.945737	-1.15346	nucleus	dNS1_vs_mock	16
1.60363e+06	chr17	16346841	16347150	Alu	AluJb	NA	0.74795	-1.15347	nucleus	dNS1_vs_mock	8
50997.1	chr1	26880777	26880937	L2	L2c	1	2.18041	-1.15352	nucleus	dNS1_vs_mock	16
1.93685e+06	chr19	55221054	55221846	L1	L1ME3	NA	1.25766	-1.15356	nucleus	dNS1_vs_mock	8
2.03521e+06	chr2	58207009	58207217	ERVL-MaLR	MLT1J	NA	1.02049	-1.15361	nucleus	dNS1_vs_mock	16
3.773e+06	chr7	99416415	99416717	Alu	AluSx1	1	2.80729	-1.15363	cytosol	dNS1_vs_mock	8
768374	chr11	118911643	118911791	MIR	MIRb	0.905423	2.19231	-1.15365	nucleus	dNS1_vs_mock	16
3.77222e+06	chr7	99076205	99076785	L1	L1MC3	NA	1.06265	-1.15366	nucleus	dNS1_vs_mock	16
3.66082e+06	chr7	24712737	24713039	Alu	AluSp	NA	0.537187	-1.15369	nucleus	IAV_vs_mock	16
2.1019e+06	chr2	105371144	105371546	ERVL	MLT2C2	NA	1.64008	-1.1537	nucleus	dNS1_vs_mock	16
3.85007e+06	chr7	149134714	149135006	Alu	AluSx	NA	1.1649	-1.15373	nucleus	dNS1_vs_mock	8
349640	chr1	230996158	230996380	MIR	MIRc	NA	0.667464	-1.15383	nucleus	IAV_vs_mock	16
859758	chr12	47082386	47082567	ERVL-MaLR	MLT1K	0.958078	2.51219	-1.15407	nucleus	dNS1_vs_mock	16
1.58736e+06	chr17	7398742	7398943	Alu	AluJr	NA	0.382292	-1.15409	nucleus	IAV_vs_mock	8
4.22155e+06	chr9	93448212	93448518	Alu	AluSz	NA	0.662116	-1.15412	nucleus	dNS1_vs_mock	8
3.36491e+06	chr5	175869301	175869361	CR1	L3	NA	0.415814	-1.15428	cytosol	dNS1_vs_mock	16
3.41619e+06	chr6	26095516	26095597	MIR	MIR	NA	0.700265	-1.15429	cytosol	dNS1_vs_mock	16
4.13251e+06	chr9	15458804	15459030	TcMar-Tigger	Tigger4a	NA	0.507814	-1.15429	cytosol	dNS1_vs_mock	16
1.69368e+06	chr17	68131446	68131752	L1	L1MC4	NA	0.573321	-1.1543	cytosol	dNS1_vs_mock	16
2.68881e+06	chr3	100368572	100368873	Alu	AluSx3	NA	1.47979	-1.15431	nucleus	dNS1_vs_mock	16
637669	chr11	34640878	34641081	MIR	MIRb	NA	0.428443	-1.15431	nucleus	dNS1_vs_mock	16
684406	chr11	67467064	67467224	MIR	MIRc	NA	0.45565	-1.15447	nucleus	dNS1_vs_mock	8
179200	chr1	100073424	100073762	L2	L2a	NA	1.16054	-1.15453	nucleus	dNS1_vs_mock	8
3.65009e+06	chr7	17345035	17345326	Alu	AluSc	NA	1.11769	-1.15457	cytosol	IAV_vs_mock	8
2.30589e+06	chr20	1167333	1168072	L1	L1MB7	NA	1.22348	-1.15461	cytosol	IAV_vs_mock	8
430663	chr10	32874834	32875708	L1	L1PB3	NA	1.46167	-1.15466	nucleus	dNS1_vs_mock	8
869350	chr12	52175072	52175397	L1	L1MC5	NA	0.821918	-1.15467	cytosol	dNS1_vs_mock	8
107210	chr1	54725630	54726380	L1	L1M4	NA	0.40949	-1.15467	nucleus	IAV_vs_mock	16
3.91493e+06	chr8	33047435	33049452	L1	L1MD1	NA	1.15493	-1.1547	nucleus	dNS1_vs_mock	16
4.28277e+06	chr9	127492072	127492282	MIR	MIRc	NA	0.755693	-1.15472	cytosol	dNS1_vs_mock	8
2.39061e+06	chr20	50949795	50950266	L1	L1M1	0.932998	1.91878	-1.15477	nucleus	dNS1_vs_mock	8
3.11132e+06	chr5	904515	905766	L1	L1MEc	NA	0.839762	-1.15478	cytosol	dNS1_vs_mock	16
1.20532e+06	chr14	58424594	58424876	Alu	AluJo	1	2.36791	-1.15481	nucleus	dNS1_vs_mock	16
2.08568e+06	chr2	91785043	91785810	L1	L1MEg	NA	0.442714	-1.15482	nucleus	IAV_vs_mock	8
3.78726e+06	chr7	107197699	107197781	MIR	MIRc	NA	0.359672	-1.15492	nucleus	dNS1_vs_mock	8
1.37969e+06	chr15	77057618	77058247	L2	L2c	NA	0.53465	-1.15494	nucleus	IAV_vs_mock	16
1.22173e+06	chr14	68779572	68779759	L2	L2a	NA	0.93415	-1.15495	cytosol	dNS1_vs_mock	16
1.94472e+06	chr2	273034	273317	ERVL-MaLR	MSTD	NA	0.540917	-1.15496	nucleus	IAV_vs_mock	16
3.28851e+06	chr5	132509452	132510502	L1	L1M4	NA	0.413559	-1.15499	nucleus	IAV_vs_mock	16
3.95824e+06	chr8	65720623	65720790	L2	L2a	1	2.47787	-1.15502	cytosol	dNS1_vs_mock	16
689529	chr11	70378920	70379086	MIR	MIR	0.51748	1.71686	-1.15505	nucleus	IAV_vs_mock	8
1.15389e+06	chr14	22882812	22882886	L2	L2d2	NA	0.512669	-1.15509	nucleus	dNS1_vs_mock	16
1.31794e+06	chr15	41306839	41307079	MIR	MIR	NA	1.14241	-1.15513	nucleus	IAV_vs_mock	16
3.54e+06	chr6	111569936	111570300	ERVL-MaLR	MLT1B	NA	0.81126	-1.15515	nucleus	dNS1_vs_mock	8
4.05287e+06	chr8	127140842	127140999	MIR	MIR3	NA	0.389485	-1.15515	cytosol	dNS1_vs_mock	16
2.35478e+06	chr20	34280445	34280543	MIR	MIR1_Amn	0.776613	3.61812	-1.15521	nucleus	dNS1_vs_mock	8
2.06371e+06	chr2	75655594	75655696	L1	L1ME3D	NA	0.983985	-1.15525	nucleus	dNS1_vs_mock	16
1.90096e+06	chr19	38827664	38827870	Alu	AluJb	1	2.43154	-1.15526	nucleus	dNS1_vs_mock	8
3.77681e+06	chr7	101311730	101311954	Alu	AluSg4	0.405171	2.36968	-1.15542	nucleus	IAV_vs_mock	8
3.75881e+06	chr7	90238429	90238700	ERVL	LTR16D	NA	0.366878	-1.15542	nucleus	IAV_vs_mock	8
3.973e+06	chr8	75246008	75247843	L1	L1MEc	NA	0.663051	-1.15543	nucleus	dNS1_vs_mock	16
3.69007e+06	chr7	43621481	43621688	Alu	AluJo	NA	1.65642	-1.15544	nucleus	IAV_vs_mock	8
2.25496e+06	chr2	210605652	210606070	L2	L2	NA	0.638277	-1.15552	nucleus	dNS1_vs_mock	8
4.18473e+06	chr9	69717721	69717970	Alu	AluJo	NA	0.413152	-1.15557	cytosol	dNS1_vs_mock	8
1.71715e+06	chr17	81709345	81709575	Alu	AluSx	NA	0.363831	-1.15557	cytosol	dNS1_vs_mock	16
4.44298e+06	chrX	2934032	2934357	Alu	AluSz	NA	0.383619	-1.15559	nucleus	dNS1_vs_mock	8
2.98436e+06	chr4	99075707	99075920	TcMar-Tigger	Tigger4a	NA	0.811295	-1.15561	nucleus	dNS1_vs_mock	16
2.72209e+06	chr3	123588911	123588992	ERV1	LTR8A	NA	1.26832	-1.15569	nucleus	dNS1_vs_mock	16
4.28466e+06	chr9	128315786	128315896	hAT-Charlie	MER5A	NA	0.356615	-1.15573	nucleus	dNS1_vs_mock	16
3.21407e+06	chr5	77431952	77432041	MIR	MIR3	NA	0.590159	-1.15578	cytosol	IAV_vs_mock	8
1.3336e+06	chr15	50703066	50703186	Alu	FAM	NA	0.599837	-1.15584	nucleus	dNS1_vs_mock	8
1.36243e+06	chr15	67404540	67405130	L1	L1ME4c	NA	1.4667	-1.15593	cytosol	IAV_vs_mock	8
1.99486e+06	chr2	32356213	32356324	L1	L1MC3	NA	1.21189	-1.15595	nucleus	dNS1_vs_mock	16
1.65539e+06	chr17	47371041	47371623	L1	L1M3e	NA	1.10712	-1.15596	nucleus	dNS1_vs_mock	8
224403	chr1	150970492	150970817	Alu	AluJb	NA	1.4165	-1.15602	nucleus	dNS1_vs_mock	16
4.65519e+06	chrX	154395923	154396233	Alu	AluSz	NA	0.955192	-1.15602	nucleus	dNS1_vs_mock	16
2.38302e+06	chr20	47660918	47661229	L2	L2	0.461642	1.95783	-1.15606	nucleus	IAV_vs_mock	8
989375	chr12	121781324	121781482	Alu	AluJb	NA	1.19567	-1.15607	nucleus	dNS1_vs_mock	16
2.11275e+06	chr2	112645008	112645171	MIR	MIR	NA	0.592818	-1.15617	cytosol	dNS1_vs_mock	16
4.08273e+06	chr8	144809353	144809769	ERVL	MLT2B3	0.0857491	6.29872	-1.15617	nucleus	dNS1_vs_mock	8
3.67346e+06	chr7	32669163	32669692	ERVL	MER76	NA	1.23567	-1.15629	nucleus	dNS1_vs_mock	16
1.61828e+06	chr17	28773520	28773813	Alu	AluSx	1	2.16126	-1.15633	nucleus	dNS1_vs_mock	16
430772	chr10	32953664	32953796	MIR	MIRc	NA	1.535	-1.15635	cytosol	dNS1_vs_mock	16
533091	chr10	100197947	100198663	hAT-Charlie	Charlie1a	NA	0.65453	-1.15635	nucleus	IAV_vs_mock	16
1.61996e+06	chr17	29579950	29580246	L2	L2b	0.651883	3.24391	-1.15651	nucleus	dNS1_vs_mock	16
4.1412e+06	chr9	21332307	21332443	ERV1	MER4-int	NA	0.827386	-1.15651	nucleus	dNS1_vs_mock	16
900098	chr12	71658850	71659137	L2	L2	NA	0.842747	-1.15653	cytosol	dNS1_vs_mock	8
1.39259e+06	chr15	84622098	84622164	L1	X9_LINE	NA	1.91277	-1.15669	cytosol	dNS1_vs_mock	16
4.47842e+06	chrX	24078368	24078509	hAT-Charlie	MER5B	NA	0.902746	-1.15669	cytosol	dNS1_vs_mock	16
1.34801e+06	chr15	59620176	59620465	Alu	AluSx4	NA	1.22898	-1.15675	cytosol	dNS1_vs_mock	8
3.92328e+06	chr8	38275856	38275914	L2	L2	NA	1.07513	-1.15683	nucleus	dNS1_vs_mock	16
631904	chr11	31437128	31437479	TcMar-Tigger	Tigger4b	NA	0.961361	-1.15691	nucleus	dNS1_vs_mock	8
519439	chr10	92646485	92647330	L1	L1MC5a	NA	0.615183	-1.157	cytosol	dNS1_vs_mock	16
448266	chr10	47916467	47916606	MIR	MIRb	NA	1.62182	-1.157	cytosol	dNS1_vs_mock	16
2.47328e+06	chr22	17726673	17726726	5S-Deu-L2	AmnSINE1	0.935	2.08691	-1.15701	nucleus	dNS1_vs_mock	16
1.92473e+06	chr19	49493245	49493400	L1	L1M4	NA	0.736014	-1.15708	nucleus	IAV_vs_mock	8
3.48599e+06	chr6	73299986	73300257	L2	L2a	NA	0.684492	-1.15708	nucleus	dNS1_vs_mock	8
1.09011e+06	chr13	72754703	72754986	Alu	AluJb	NA	0.724506	-1.15709	cytosol	dNS1_vs_mock	16
4.15794e+06	chr9	33474481	33474755	Alu	AluSz	NA	0.956856	-1.15713	nucleus	IAV_vs_mock	8
3.36783e+06	chr5	177319814	177320244	ERVL	MER74A	NA	1.76613	-1.15721	nucleus	dNS1_vs_mock	8
3.35913e+06	chr5	172954068	172954286	TcMar-Tigger	Tigger13a	NA	0.962467	-1.15724	cytosol	dNS1_vs_mock	8
341500	chr1	225847381	225847512	RTE-X	L4_B_Mam	NA	0.91575	-1.15731	cytosol	dNS1_vs_mock	8
2.31162e+06	chr20	4141690	4141934	ERVL-MaLR	MLT1H	NA	1.38154	-1.15734	nucleus	IAV_vs_mock	16
1.42769e+06	chr16	4307224	4307547	L2	L2a	NA	0.923803	-1.15737	nucleus	dNS1_vs_mock	16
1.90663e+06	chr19	41334898	41335047	hAT-Charlie	Charlie4z	1	2.09918	-1.15738	nucleus	dNS1_vs_mock	16
487935	chr10	73123669	73123925	Alu	AluSq2	NA	1.20569	-1.15738	nucleus	dNS1_vs_mock	16
853151	chr12	42449366	42449666	TcMar-Tigger	MER44D	NA	0.892522	-1.15745	nucleus	dNS1_vs_mock	8
2.30403e+06	chr20	337046	337226	L2	L2a	1	2.28011	-1.15746	nucleus	dNS1_vs_mock	16
657817	chr11	47156577	47156829	L2	L2a	NA	0.524183	-1.15752	nucleus	dNS1_vs_mock	8
3.78091e+06	chr7	103315065	103315125	hAT-Charlie	Charlie9	NA	1.43538	-1.1576	cytosol	dNS1_vs_mock	16
3.678e+06	chr7	35696139	35696264	ERV1	HERV17-int	NA	0.690667	-1.15762	nucleus	dNS1_vs_mock	16
650617	chr11	43325067	43326335	TcMar-Mariner	HSMAR2	NA	0.783955	-1.15764	cytosol	dNS1_vs_mock	16
2.17138e+06	chr2	152655753	152655833	NA	MER131	NA	0.572988	-1.1577	cytosol	dNS1_vs_mock	8
2.3346e+06	chr20	18489037	18489142	hAT-Charlie	MER102c	NA	1.37096	-1.15774	cytosol	IAV_vs_mock	8
199028	chr1	113692947	113693390	L2	L2c	NA	1.79693	-1.15776	nucleus	dNS1_vs_mock	16
4.65636e+06	chrX	155122140	155123220	L1	L1MD2	NA	2.89591	-1.15781	cytosol	IAV_vs_mock	8
3.63444e+06	chr7	6025652	6025938	Alu	AluSx	NA	0.607139	-1.15784	nucleus	dNS1_vs_mock	8
950164	chr12	103969343	103969878	CR1	L3	NA	0.874475	-1.15785	nucleus	dNS1_vs_mock	16
868688	chr12	51797116	51801772	ERVL	HERVL-int	0.830333	2.15685	-1.15785	nucleus	dNS1_vs_mock	8
3.29997e+06	chr5	139401179	139401308	Alu	FLAM_A	NA	0.422382	-1.15788	nucleus	dNS1_vs_mock	8
1.54447e+06	chr16	75171827	75172254	L1	L1ME4b	NA	1.10133	-1.15793	cytosol	IAV_vs_mock	8
870776	chr12	53051089	53051163	CR1	L3	NA	1.0643	-1.15805	nucleus	IAV_vs_mock	16
1.63781e+06	chr17	38764670	38764818	hAT-Charlie	MER5B	NA	0.84404	-1.15807	nucleus	dNS1_vs_mock	8
3.37185e+06	chr5	179595850	179596449	L1	L1ME1	NA	1.29185	-1.1581	nucleus	dNS1_vs_mock	16
568551	chr10	121742964	121743085	hAT-Blackjack	MER94	NA	0.586789	-1.15812	cytosol	dNS1_vs_mock	8
1699.2	chr1	1403542	1403634	MIR	MIRc	NA	1.55435	-1.15815	nucleus	dNS1_vs_mock	16
1.42775e+06	chr16	4335732	4336007	hAT-Charlie	MER33	NA	0.912301	-1.15816	cytosol	dNS1_vs_mock	16
2.09579e+06	chr2	101013239	101013409	hAT-Charlie	Charlie17	0.858783	1.97418	-1.15819	nucleus	dNS1_vs_mock	8
1.3705e+06	chr15	71845415	71846089	hAT-Charlie	Charlie1a	0.909693	2.39245	-1.15831	nucleus	dNS1_vs_mock	8
3.82714e+06	chr7	134547143	134547744	ERV1	HERVI-int	NA	0.53478	-1.15836	nucleus	dNS1_vs_mock	16
3.93165e+06	chr8	43130562	43130949	ERVL-MaLR	MLT1A1	NA	0.462011	-1.15838	cytosol	dNS1_vs_mock	16
4.04052e+06	chr8	120537176	120537430	hAT-Charlie	MER103C	NA	0.588847	-1.15838	cytosol	dNS1_vs_mock	16
379580	chr10	1045473	1045760	Alu	AluSx	NA	0.80146	-1.15839	nucleus	dNS1_vs_mock	16
3.69006e+06	chr7	43609008	43609188	ERVL-MaLR	MLT1K	0.472165	2.33788	-1.1584	nucleus	IAV_vs_mock	8
3.14592e+06	chr5	27478002	27478386	L1	L1MEf	0.484198	2.03019	-1.15841	nucleus	IAV_vs_mock	8
1.40201e+06	chr15	90074740	90074985	RTE-X	L4_A_Mam	NA	0.943134	-1.15846	cytosol	dNS1_vs_mock	16
887709	chr12	64153583	64154302	L1	L1MB2	NA	1.47149	-1.15846	nucleus	dNS1_vs_mock	16
4.54604e+06	chrX	74196377	74198555	L1	L1MA9	1	3.51431	-1.15849	cytosol	dNS1_vs_mock	16
2.4673e+06	chr21	46253641	46254182	ERVL-MaLR	MSTA	NA	0.744793	-1.15857	cytosol	IAV_vs_mock	8
3.53598e+06	chr6	109245219	109251251	L1	L1PA2	NA	0.856292	-1.15869	nucleus	dNS1_vs_mock	8
1.71541e+06	chr17	80365904	80366182	ERVL-MaLR	MLT1J-int	NA	0.894531	-1.15871	nucleus	dNS1_vs_mock	16
841775	chr12	31550067	31556205	L1	L1PA4	0.792026	2.58432	-1.15876	nucleus	dNS1_vs_mock	8
1.6415e+06	chr17	40495663	40495774	MIR	MIR	NA	1.36591	-1.15876	nucleus	dNS1_vs_mock	16
3.78836e+06	chr7	107905874	107906216	TcMar-Tigger	MER2	NA	0.937078	-1.15882	nucleus	dNS1_vs_mock	8
2.19336e+06	chr2	168878839	168881137	TcMar-Tigger	Tigger1	NA	0.354693	-1.15884	nucleus	IAV_vs_mock	8
676989	chr11	63761545	63761792	MIR	MIR3	NA	0.592538	-1.15885	cytosol	dNS1_vs_mock	16
697833	chr11	74857201	74858235	L1	L1MCc	0.414263	2.03085	-1.15893	nucleus	IAV_vs_mock	16
1.23008e+06	chr14	73525969	73527455	L1	L1M1	NA	0.817464	-1.15895	nucleus	dNS1_vs_mock	16
1.4505e+06	chr16	15018119	15018419	Alu	AluJb	NA	0.352736	-1.15898	nucleus	IAV_vs_mock	8
2.35705e+06	chr20	35268618	35268744	MIR	MIRc	NA	1.04663	-1.15898	nucleus	IAV_vs_mock	8
2.59834e+06	chr3	38240189	38241753	L1	L1MC4	NA	0.535809	-1.15899	nucleus	dNS1_vs_mock	8
1.49608e+06	chr16	48362882	48363161	TcMar-Tigger	MER2	0.788211	2.7982	-1.15902	nucleus	dNS1_vs_mock	8
332366	chr1	220150226	220150314	MIR	MIR	NA	0.870352	-1.15903	nucleus	dNS1_vs_mock	16
2.56294e+06	chr3	15054881	15055316	ERVL-MaLR	MSTA	0.978429	2.02882	-1.15908	nucleus	dNS1_vs_mock	16
4.11844e+06	chr9	5681126	5684273	L1	L1PA4	0.958078	5.35146	-1.15914	nucleus	dNS1_vs_mock	16
4.22035e+06	chr9	92626413	92627074	L1	L1MB8	NA	0.387883	-1.15915	nucleus	dNS1_vs_mock	8
2.2242e+06	chr2	190502194	190502396	hAT-Charlie	UCON34	NA	0.606242	-1.15915	cytosol	IAV_vs_mock	8
1.51358e+06	chr16	57822153	57822356	MIR	MIRb	NA	0.64567	-1.15917	nucleus	dNS1_vs_mock	16
3.62538e+06	chr7	1166689	1166993	Alu	AluY	NA	0.781506	-1.15919	nucleus	dNS1_vs_mock	16
696557	chr11	74233841	74233921	MIR	MIRb	NA	0.638112	-1.15934	nucleus	dNS1_vs_mock	16
4.14152e+06	chr9	21590969	21591070	CR1	L3b	NA	1.12913	-1.15936	nucleus	dNS1_vs_mock	16
3.16891e+06	chr5	43063964	43064332	ERV1	MER61D	NA	0.886118	-1.15937	nucleus	IAV_vs_mock	8
1.94285e+06	chr19	58276773	58277157	ERV1	LTR54B	NA	1.01118	-1.15941	nucleus	IAV_vs_mock	16
2.553e+06	chr3	9967928	9968219	Alu	AluSc	NA	0.831463	-1.15942	nucleus	dNS1_vs_mock	16
1.56671e+06	chr16	87320682	87321030	L1	L1ME1	NA	0.760123	-1.15947	nucleus	dNS1_vs_mock	16
2.77616e+06	chr3	158670715	158670946	Alu	AluJb	NA	0.640582	-1.15956	nucleus	IAV_vs_mock	8
4.45578e+06	chrX	10492012	10492924	L1	L1MEi	NA	1.16778	-1.15958	nucleus	dNS1_vs_mock	8
3.42785e+06	chr6	33302134	33302312	Alu	AluJb	NA	1.42825	-1.15958	nucleus	dNS1_vs_mock	16
3.77214e+06	chr7	99036614	99036726	CR1	L3b	NA	0.891124	-1.15964	nucleus	dNS1_vs_mock	16
3.76201e+06	chr7	92456855	92457181	Alu	AluSx	NA	1.77148	-1.15967	nucleus	dNS1_vs_mock	8
1.60935e+06	chr17	19338505	19338951	ERVL-MaLR	MLT1H2	0.528434	1.74406	-1.15972	nucleus	IAV_vs_mock	16
597787	chr11	9820580	9820774	L2	L2b	0.939883	2.00622	-1.15975	nucleus	dNS1_vs_mock	16
2.3116e+06	chr20	4134228	4134919	L2	L2	1	12.571	-1.15978	cytosol	IAV_vs_mock	8
103411	chr1	52897831	52898024	MIR	MIR	NA	0.453074	-1.15978	nucleus	dNS1_vs_mock	8
703772	chr11	77877750	77877884	Alu	FLAM_C	NA	0.406971	-1.15986	nucleus	IAV_vs_mock	8
2.46653e+06	chr21	45521264	45523061	L1	L1MD1	NA	0.810263	-1.15987	nucleus	IAV_vs_mock	16
3.67001e+06	chr7	30517629	30518163	L1	L1MB5	NA	0.417653	-1.15992	nucleus	IAV_vs_mock	8
3.86503e+06	chr8	470354	470679	Alu	AluSz	NA	1.00279	-1.15996	nucleus	dNS1_vs_mock	16
2.20856e+06	chr2	178439262	178439434	L1	HAL1ME	0.466506	2.15427	-1.15998	nucleus	IAV_vs_mock	8
689204	chr11	70206858	70206928	MIR	MIR	NA	0.422187	-1.16	cytosol	dNS1_vs_mock	8
1.03253e+06	chr13	32504613	32506015	ERVL-MaLR	MLT1B-int	NA	0.514591	-1.16001	nucleus	dNS1_vs_mock	16
4.22297e+06	chr9	94425484	94425947	ERV1	LTR8	NA	0.740797	-1.16004	nucleus	IAV_vs_mock	16
301983	chr1	201487997	201488070	MIR	MIR3	NA	0.57316	-1.16007	nucleus	dNS1_vs_mock	16
448377	chr10	47985816	47986226	L1	L1ME2	NA	1.91206	-1.16009	cytosol	IAV_vs_mock	16
1.73806e+06	chr18	12323069	12323226	Alu	FRAM	0.508268	2.15708	-1.16011	nucleus	IAV_vs_mock	8
1.4609e+06	chr16	19505815	19506372	L1	L1MC5	NA	1.03847	-1.16014	nucleus	IAV_vs_mock	16
528088	chr10	97462313	97462384	hAT-Charlie	MER5B	NA	0.524545	-1.16014	cytosol	dNS1_vs_mock	16
1.35676e+06	chr15	64693822	64694091	Alu	AluSx1	NA	1.41187	-1.16017	nucleus	IAV_vs_mock	8
4.28739e+06	chr9	129480579	129480658	L2	L2b	NA	0.37616	-1.16022	nucleus	IAV_vs_mock	16
1.93476e+06	chr19	54154330	54154522	MIR	MIR	NA	0.970488	-1.16035	nucleus	IAV_vs_mock	8
2.09328e+06	chr2	99401463	99401759	Alu	AluSx	NA	1.49713	-1.16038	nucleus	dNS1_vs_mock	16
1.60288e+06	chr17	15986387	15986478	L1	L1MA8	NA	0.669689	-1.16038	nucleus	IAV_vs_mock	16
1.34251e+06	chr15	56414245	56418496	L1	L1PA14	0.532306	7.12207	-1.16039	nucleus	dNS1_vs_mock	8
1.66857e+06	chr17	54951828	54951939	ERV1	LTR72	NA	0.943433	-1.16042	nucleus	dNS1_vs_mock	16
1.93645e+06	chr19	55045413	55045627	L2	L2b	0.601869	2.78976	-1.16045	nucleus	dNS1_vs_mock	16
1.57998e+06	chr17	3652702	3652820	RTE-X	L4_A_Mam	NA	0.463626	-1.16049	nucleus	IAV_vs_mock	16
319939	chr1	211953403	211955572	L1	L1PA3	NA	0.463711	-1.1605	nucleus	IAV_vs_mock	16
4.27679e+06	chr9	124340451	124340577	MIR	MIRc	NA	1.0566	-1.1605	nucleus	dNS1_vs_mock	16
865293	chr12	50165138	50165448	Alu	AluY	NA	0.41382	-1.16051	cytosol	dNS1_vs_mock	16
2.96225e+06	chr4	83460622	83460916	Alu	AluSx	NA	0.876181	-1.16058	cytosol	dNS1_vs_mock	16
1.98394e+06	chr2	26196049	26196240	MIR	MIR	NA	1.80346	-1.16059	nucleus	dNS1_vs_mock	16
1.29012e+06	chr15	22302692	22308000	L1	L1P4a	NA	0.347982	-1.16059	nucleus	IAV_vs_mock	16
2.51585e+06	chr22	39516423	39516715	Alu	AluSx1	NA	0.663176	-1.16068	cytosol	dNS1_vs_mock	8
3.11122e+06	chr5	793079	793481	L1	L1MEd	NA	1.30689	-1.16097	nucleus	IAV_vs_mock	8
2.20856e+06	chr2	178436972	178437102	MIR	MIRc	NA	1.34948	-1.16103	nucleus	dNS1_vs_mock	16
3.67377e+06	chr7	32887759	32887963	MIR	MIR	NA	0.514401	-1.16117	nucleus	dNS1_vs_mock	16
1.05212e+06	chr13	45322983	45323427	L1	HAL1	1	2.53944	-1.16127	nucleus	dNS1_vs_mock	16
3.77682e+06	chr7	101313872	101314154	Alu	AluSz6	1	2.57564	-1.16132	cytosol	IAV_vs_mock	16
3.57024e+06	chr6	133479924	133480443	L2	L2	0.401113	1.77061	-1.16136	nucleus	IAV_vs_mock	16
1.67411e+06	chr17	57990859	57991018	MIR	MIRb	NA	1.05616	-1.16147	nucleus	IAV_vs_mock	8
2.13588e+06	chr2	127847362	127847650	Alu	AluJb	NA	0.296348	-1.16148	cytosol	dNS1_vs_mock	8
4.15769e+06	chr9	33347490	33348070	L1	L1PB1	NA	1.29358	-1.16149	cytosol	IAV_vs_mock	8
3.67332e+06	chr7	32577692	32577855	CR1	L3b	NA	1.52887	-1.1615	nucleus	IAV_vs_mock	8
2.16954e+06	chr2	151477420	151477709	Alu	AluY	NA	1.04686	-1.16152	nucleus	dNS1_vs_mock	16
385630	chr10	5699823	5702625	L1	L1MA4	0.987217	11.7956	-1.16157	nucleus	dNS1_vs_mock	16
989367	chr12	121777146	121777269	Alu	AluSc8	NA	1.86096	-1.16162	cytosol	IAV_vs_mock	16
4.61014e+06	chrX	123912149	123912225	TcMar-Tigger	MER2B	NA	1.06211	-1.16164	cytosol	dNS1_vs_mock	8
2.7157e+06	chr3	119518792	119521268	L1	L1MA5	NA	0.735624	-1.16182	nucleus	IAV_vs_mock	16
4.62715e+06	chrX	135344337	135344500	hAT-Charlie	MER5A	NA	0.657318	-1.16185	cytosol	IAV_vs_mock	8
3.73095e+06	chr7	72951214	72952196	ERVK	LTR5B	NA	0.758015	-1.16192	nucleus	IAV_vs_mock	8
4.61014e+06	chrX	123911197	123911490	Alu	AluSp	NA	0.621496	-1.16194	nucleus	IAV_vs_mock	8
813800	chr12	12478337	12478635	Alu	AluJr	NA	1.34472	-1.16195	nucleus	IAV_vs_mock	16
4.5504e+06	chrX	78138212	78138317	Alu	AluJr	NA	0.425071	-1.16195	nucleus	IAV_vs_mock	8
2.31161e+06	chr20	4139907	4140104	L1	L1PA5	NA	1.79821	-1.16199	cytosol	dNS1_vs_mock	16
3.05035e+06	chr4	147633028	147633225	MIR	MIRc	NA	0.440624	-1.16199	nucleus	IAV_vs_mock	8
2.52754e+06	chr22	45148116	45148651	L1	L1MB7	NA	0.455046	-1.16199	nucleus	IAV_vs_mock	8
3.93418e+06	chr8	47976984	47977285	Alu	AluSx3	NA	0.545431	-1.16199	nucleus	IAV_vs_mock	8
4.00692e+06	chr8	98584098	98590122	L1	L1PA3	NA	0.533884	-1.162	nucleus	IAV_vs_mock	8
2.73463e+06	chr3	131026036	131026254	hAT-Tip100	MER96B	NA	0.594118	-1.162	nucleus	IAV_vs_mock	8
3.04036e+06	chr4	140363294	140365988	TcMar-Tigger	Tigger2	NA	0.608754	-1.16201	nucleus	IAV_vs_mock	8
4.01919e+06	chr8	105997684	105998391	L1	L1M6	NA	1.42662	-1.16201	nucleus	IAV_vs_mock	8
1.71715e+06	chr17	81709580	81709889	Alu	AluSq2	NA	0.541096	-1.16202	nucleus	dNS1_vs_mock	16
610111	chr11	17377511	17378687	ERV1	HUERS-P3-int	NA	1.09153	-1.16208	cytosol	IAV_vs_mock	8
684349	chr11	67436475	67436928	L2	L2a	NA	0.804054	-1.16213	nucleus	dNS1_vs_mock	16
1.40384e+06	chr15	90928830	90928964	Alu	AluSx	1	2.72655	-1.16215	nucleus	dNS1_vs_mock	16
3.36949e+06	chr5	178213821	178213907	MIR	MIRb	NA	1.31949	-1.16218	nucleus	dNS1_vs_mock	16
1.71713e+06	chr17	81699083	81699428	L1	L1MC4	1	3.41457	-1.16224	cytosol	dNS1_vs_mock	16
2.20059e+06	chr2	173222008	173222227	Alu	AluJo	NA	0.782768	-1.16239	cytosol	dNS1_vs_mock	8
864625	chr12	49840811	49841029	Alu	AluJb	NA	0.880308	-1.16241	nucleus	dNS1_vs_mock	8
3.74009e+06	chr7	76624453	76624741	Alu	AluSx1	NA	1.37941	-1.16246	nucleus	dNS1_vs_mock	16
4.30044e+06	chr9	137617782	137617830	RTE-BovB	MamRTE1	NA	0.627276	-1.16251	cytosol	dNS1_vs_mock	16
3.47295e+06	chr6	63310512	63311787	TcMar-Mariner	HSMAR2	NA	0.741474	-1.16251	nucleus	dNS1_vs_mock	8
1.709e+06	chr17	76731126	76731289	Alu	AluSx	NA	0.798671	-1.16256	nucleus	dNS1_vs_mock	16
3.22196e+06	chr5	82273755	82273861	Alu	AluJr	NA	1.232	-1.16257	nucleus	IAV_vs_mock	16
2.31108e+06	chr20	3876362	3876663	Alu	AluJr	NA	0.802597	-1.16258	nucleus	dNS1_vs_mock	8
1.61996e+06	chr17	29579950	29580246	L2	L2b	1	3.24391	-1.16265	cytosol	IAV_vs_mock	16
1.34702e+06	chr15	59119493	59119717	L1	L1MC5a	NA	0.934057	-1.16273	cytosol	dNS1_vs_mock	16
3.63531e+06	chr7	6406015	6406127	L1	HAL1	0.726675	4.01656	-1.16273	nucleus	dNS1_vs_mock	8
234144	chr1	156292118	156292219	CR1	L3	1	3.56508	-1.16275	cytosol	dNS1_vs_mock	8
1.90359e+06	chr19	40032281	40032336	hAT-Charlie	MER5A	1	2.53773	-1.16275	nucleus	dNS1_vs_mock	16
4.08274e+06	chr8	144809770	144810065	Alu	AluSx1	0.797735	2.38163	-1.16287	nucleus	dNS1_vs_mock	8
1.58824e+06	chr17	7866539	7866915	L2	L2a	NA	0.960221	-1.16289	nucleus	dNS1_vs_mock	16
1.51085e+06	chr16	56476850	56477152	Alu	AluSp	NA	0.418234	-1.16292	nucleus	dNS1_vs_mock	16
2.25061e+06	chr2	207598566	207598858	Alu	AluSq2	NA	0.800997	-1.16296	nucleus	IAV_vs_mock	8
2.30477e+06	chr20	648118	648374	ERVL-MaLR	MLT1J	0.535308	3.96093	-1.16297	nucleus	IAV_vs_mock	16
2.48393e+06	chr22	24573593	24573899	Alu	AluJb	NA	0.633969	-1.16305	cytosol	dNS1_vs_mock	16
1.19107e+06	chr14	49624604	49624692	Alu	FLAM_C	NA	1.88727	-1.1633	cytosol	dNS1_vs_mock	16
3.46105e+06	chr6	52501553	52501843	Alu	AluSq2	NA	1.66261	-1.1633	nucleus	dNS1_vs_mock	8
1.66174e+06	chr17	50638317	50638508	CR1	L3b	0.795675	2.6795	-1.16335	nucleus	dNS1_vs_mock	16
3.99855e+06	chr8	93717017	93717147	Alu	FLAM_A	NA	1.22619	-1.16345	cytosol	dNS1_vs_mock	8
3.55496e+06	chr6	122443875	122443923	MIR	MIR3	NA	2.02763	-1.16346	cytosol	IAV_vs_mock	8
3.38579e+06	chr6	7288092	7288229	TcMar-Tigger	Tigger12	NA	0.958459	-1.16348	cytosol	dNS1_vs_mock	16
3.78581e+06	chr7	106249586	106249780	hAT-Charlie	MER58A	NA	0.860735	-1.1635	nucleus	dNS1_vs_mock	8
1.63062e+06	chr17	34964163	34964472	Alu	AluY	NA	0.580925	-1.16363	nucleus	dNS1_vs_mock	16
825489	chr12	20393507	20393645	L1	L1MA4	NA	0.342638	-1.16372	nucleus	dNS1_vs_mock	16
4.19021e+06	chr9	72903994	72904239	MIR	MIRb	0.491376	1.78486	-1.16378	nucleus	IAV_vs_mock	8
229399	chr1	153967505	153967681	Alu	AluJb	0.700166	2.29081	-1.1638	nucleus	dNS1_vs_mock	8
1.86978e+06	chr19	17498547	17499540	ERVK	LTR13	NA	0.908294	-1.1639	cytosol	dNS1_vs_mock	16
1.81702e+06	chr18	70098645	70102889	L1	L1PA3	NA	1.17711	-1.16392	nucleus	dNS1_vs_mock	8
2.41253e+06	chr20	63526408	63526711	Alu	AluSx1	NA	1.11423	-1.164	cytosol	dNS1_vs_mock	16
2.05568e+06	chr2	70660431	70661010	L2	L2c	NA	0.483003	-1.16402	cytosol	dNS1_vs_mock	8
4.14188e+06	chr9	21819141	21825252	L1	L1PA5	NA	0.745125	-1.16417	nucleus	dNS1_vs_mock	8
1.21832e+06	chr14	66701366	66707789	L1	L1PA8A	0.94151	2.24294	-1.16419	nucleus	dNS1_vs_mock	16
3.98217e+06	chr8	81702187	81702445	ERVL-MaLR	MLT1I	NA	0.848953	-1.16421	cytosol	IAV_vs_mock	16
2.52919e+06	chr22	46084204	46084393	MIR	MIR	NA	0.501811	-1.16422	nucleus	dNS1_vs_mock	16
3.69165e+06	chr7	44578626	44578891	Alu	AluSq2	0.751385	2.0592	-1.16429	nucleus	dNS1_vs_mock	16
1.58362e+06	chr17	5419929	5419992	L2	L2	NA	0.602449	-1.16433	cytosol	IAV_vs_mock	16
2.51068e+06	chr22	37189940	37195467	ERV1	MER41-int	NA	0.868172	-1.16441	nucleus	IAV_vs_mock	8
4.07787e+06	chr8	141178596	141178791	L1	HAL1	0.438595	2.19017	-1.16446	nucleus	IAV_vs_mock	16
1.37052e+06	chr15	71857759	71858569	L1	L1PA5	NA	1.38163	-1.16451	nucleus	IAV_vs_mock	8
74350.1	chr1	37803369	37803504	Alu	FLAM_C	1	4.08748	-1.16455	cytosol	IAV_vs_mock	8
2.41822e+06	chr21	10329055	10329665	L1	L1M5	NA	0.807551	-1.16457	nucleus	IAV_vs_mock	16
1.62234e+06	chr17	30796892	30797190	Alu	AluSz	NA	0.923937	-1.16459	nucleus	IAV_vs_mock	16
1.98118e+06	chr2	24829958	24830044	MIR	MIRb	NA	0.471833	-1.1646	nucleus	dNS1_vs_mock	8
1.66857e+06	chr17	54952272	54952568	Alu	AluSx4	0.45386	2.08204	-1.16461	nucleus	IAV_vs_mock	8
864625	chr12	49840811	49841029	Alu	AluJb	NA	0.880308	-1.16468	cytosol	dNS1_vs_mock	16
1.41934e+06	chr15	101301633	101301749	Alu	AluJo	NA	0.895277	-1.16482	nucleus	dNS1_vs_mock	16
2.62149e+06	chr3	52255679	52255749	MIR	MIR	NA	0.624142	-1.16484	nucleus	dNS1_vs_mock	16
1.65109e+06	chr17	45238025	45238428	L2	L2a	0.577612	1.95546	-1.16487	nucleus	IAV_vs_mock	8
3.17995e+06	chr5	55439128	55439546	ERV1	MER57A1	NA	0.739903	-1.16488	nucleus	IAV_vs_mock	16
3.49369e+06	chr6	78992454	78994295	TcMar-Tigger	Tigger1	NA	1.27938	-1.16493	nucleus	dNS1_vs_mock	8
1.63336e+06	chr17	36536514	36536814	Alu	AluSx	NA	0.832533	-1.16501	nucleus	IAV_vs_mock	16
1596.1	chr1	1317108	1317420	Alu	AluSp	NA	0.988676	-1.16502	nucleus	dNS1_vs_mock	8
3.85906e+06	chr7	154949329	154949619	NA	Eutr2B	1	2.30234	-1.16503	cytosol	dNS1_vs_mock	16
780651	chr11	126294815	126295108	Alu	AluSx1	NA	0.654333	-1.16503	nucleus	IAV_vs_mock	8
626102	chr11	27661695	27661967	L2	L2d	NA	0.540731	-1.16506	nucleus	dNS1_vs_mock	8
2.50914e+06	chr22	36484490	36484942	ERV1	HERVIP10B3-int	NA	0.539255	-1.16508	nucleus	dNS1_vs_mock	8
2.70882e+06	chr3	114710305	114711012	L2	L2a	NA	0.869873	-1.1652	cytosol	dNS1_vs_mock	16
2.11262e+06	chr2	112582799	112583005	ERV1	MER4D	NA	1.11193	-1.16531	cytosol	dNS1_vs_mock	16
1.42635e+06	chr16	3664772	3664891	ERVL-MaLR	MLT1J	NA	0.688335	-1.16532	nucleus	dNS1_vs_mock	16
4.07787e+06	chr8	141178861	141179029	L1	L1M4	0.424031	2.52894	-1.16535	nucleus	dNS1_vs_mock	8
4.2768e+06	chr9	124348513	124348712	MIR	MIRb	0.787615	3.46312	-1.16538	nucleus	dNS1_vs_mock	16
313167	chr1	207768017	207768181	MIR	MIRb	NA	0.646452	-1.16541	nucleus	IAV_vs_mock	16
3.62536e+06	chr7	1161008	1161440	ERV1	LTR7B	0.421593	3.08581	-1.16543	nucleus	IAV_vs_mock	16
841443	chr12	31384319	31384652	TcMar-Mariner	MARNA	NA	0.736725	-1.16546	nucleus	dNS1_vs_mock	8
2.73463e+06	chr3	131023030	131023271	ERVL?	LTR87	NA	1.46584	-1.16552	nucleus	IAV_vs_mock	8
3.95275e+06	chr8	61639175	61640043	L2	L2c	NA	1.30161	-1.16556	nucleus	IAV_vs_mock	16
2.46309e+06	chr21	42883435	42883845	ERVL-MaLR	MLT1C2	NA	0.686746	-1.16558	cytosol	dNS1_vs_mock	16
1.19181e+06	chr14	49973191	49973484	Alu	AluSx1	NA	1.75162	-1.16569	nucleus	dNS1_vs_mock	16
1.95689e+06	chr2	9495864	9495999	Alu	FLAM_C	NA	0.913522	-1.16571	nucleus	dNS1_vs_mock	8
2.90595e+06	chr4	41601114	41601577	L2	L2a	NA	0.620056	-1.16573	nucleus	dNS1_vs_mock	16
2.06306e+06	chr2	75238955	75239942	TcMar-Tigger	Tigger6a	NA	0.457329	-1.16577	cytosol	dNS1_vs_mock	8
950835	chr12	104287562	104287720	MIR	MIRc	NA	0.479057	-1.16579	nucleus	IAV_vs_mock	16
696491	chr11	74195088	74195873	L1	L1ME3D	NA	1.00287	-1.16579	nucleus	dNS1_vs_mock	16
3.29161e+06	chr5	134401117	134401390	Alu	AluSg	1	2.11688	-1.16584	nucleus	dNS1_vs_mock	16
2.22146e+06	chr2	188544543	188547325	L1	L1MD2	NA	1.08054	-1.16589	nucleus	dNS1_vs_mock	8
1.85819e+06	chr19	12671994	12672182	TcMar-Tigger	Tigger2a	NA	0.779182	-1.16609	nucleus	IAV_vs_mock	8
2.52003e+06	chr22	41451841	41452180	hAT-Charlie	Charlie8	NA	1.76293	-1.1661	nucleus	dNS1_vs_mock	8
697859	chr11	74900598	74902998	L1	L1MA2	0.172149	4.86442	-1.1661	nucleus	IAV_vs_mock	8
4.61014e+06	chrX	123912296	123912329	TcMar-Tigger	MER2	NA	0.324956	-1.16613	cytosol	dNS1_vs_mock	8
234991	chr1	156755370	156755563	MIR	MIRb	NA	1.42177	-1.16614	nucleus	dNS1_vs_mock	16
931707	chr12	93509787	93510850	L1	L1MC1	1	2.87052	-1.16614	cytosol	dNS1_vs_mock	8
3.69008e+06	chr7	43629722	43629844	MIR	MIR3	NA	1.94692	-1.16617	cytosol	dNS1_vs_mock	16
3.69218e+06	chr7	44833235	44833534	Alu	AluY	0.986952	4.31316	-1.16618	nucleus	dNS1_vs_mock	16
3.62357e+06	chr6	170582136	170582326	L2	L2b	0.921775	2.86535	-1.1662	nucleus	dNS1_vs_mock	16
3.7802e+06	chr7	102853358	102854528	L1	L1PA3	NA	0.7024	-1.16631	nucleus	dNS1_vs_mock	16
63028.1	chr1	32208317	32208613	Alu	AluSx	0.327276	2.36584	-1.16633	nucleus	IAV_vs_mock	8
1.61758e+06	chr17	28397422	28397594	MIR	MIRc	0.00563763	16.6408	-1.16636	nucleus	dNS1_vs_mock	8
2.76328e+06	chr3	149941920	149943213	L1	L1MB2	0.77211	2.60262	-1.16638	nucleus	dNS1_vs_mock	16
4.58033e+06	chrX	103587459	103587637	L1	L1ME4a	NA	0.440607	-1.16639	cytosol	IAV_vs_mock	8
680533	chr11	65614564	65614669	MIR	MIRb	NA	0.86579	-1.16639	nucleus	IAV_vs_mock	16
2.37898e+06	chr20	45951444	45951772	hAT-Charlie	MER1B	0.503523	2.05421	-1.16647	nucleus	IAV_vs_mock	8
3.14595e+06	chr5	27491289	27492043	ERVL	HERV16-int	NA	0.763185	-1.16647	nucleus	IAV_vs_mock	8
3.05538e+06	chr4	151105702	151105994	Alu	AluSz6	0.554757	3.97246	-1.16648	nucleus	dNS1_vs_mock	8
584977	chr11	758298	758456	Alu	AluJb	NA	1.70468	-1.1665	nucleus	dNS1_vs_mock	8
4.58783e+06	chrX	108641371	108644617	L1	L1PB1	NA	0.687333	-1.16672	nucleus	dNS1_vs_mock	16
1.82316e+06	chr18	74596433	74596708	Alu	AluSz	NA	0.600441	-1.16674	nucleus	dNS1_vs_mock	16
680738	chr11	65718063	65718119	MIR	MIRc	NA	1.63889	-1.16677	nucleus	IAV_vs_mock	8
3.2141e+06	chr5	77457004	77457319	L1	L1MB8	NA	0.789194	-1.16683	nucleus	dNS1_vs_mock	16
2.03134e+06	chr2	55325068	55325678	L1	L1ME2z	NA	1.04344	-1.16692	nucleus	dNS1_vs_mock	8
991905	chr12	122864360	122864536	RTE-X	L4_A_Mam	NA	1.09546	-1.16695	nucleus	dNS1_vs_mock	16
1.15184e+06	chr14	21502857	21503080	hAT-Charlie	MER20	1	3.5752	-1.16696	cytosol	dNS1_vs_mock	16
3.78058e+06	chr7	103104159	103104436	L2	L2-1_AMi	NA	0.762586	-1.16699	nucleus	dNS1_vs_mock	16
376301	chr1	247299118	247299517	ERVL-MaLR	MLT1C	NA	0.705423	-1.167	nucleus	dNS1_vs_mock	8
4.28743e+06	chr9	129495726	129495901	MIR	MIRc	1	3.43601	-1.16708	cytosol	dNS1_vs_mock	8
1.4609e+06	chr16	19505680	19505716	hAT-Charlie	MER103C	NA	0.565197	-1.16717	nucleus	IAV_vs_mock	16
3.83347e+06	chr7	138590626	138591375	L1	L1P3	0.850404	2.61947	-1.16723	nucleus	dNS1_vs_mock	16
2.0446e+06	chr2	63989866	63992327	ERVK	HERVK11-int	NA	1.11711	-1.16732	nucleus	dNS1_vs_mock	16
2.47802e+06	chr22	21001518	21001676	MIR	MIRc	NA	0.441598	-1.16733	nucleus	IAV_vs_mock	8
228633	chr1	153604083	153605478	ERV1	HUERS-P3b-int	NA	0.975311	-1.16734	cytosol	IAV_vs_mock	8
1.9236e+06	chr19	48967917	48968044	Alu	FLAM_C	NA	0.685228	-1.16737	nucleus	dNS1_vs_mock	16
1.90362e+06	chr19	40059481	40060690	L1	L1M4	0.52002	2.36146	-1.16741	nucleus	dNS1_vs_mock	8
1.56883e+06	chr16	88718706	88718999	Alu	AluJr	NA	0.973023	-1.16748	nucleus	IAV_vs_mock	8
834810	chr12	26914521	26914587	RTE-BovB	MamRTE1	NA	0.874609	-1.16749	nucleus	IAV_vs_mock	16
2.70621e+06	chr3	112999628	113000021	L1	L1PB2	NA	0.878791	-1.16751	nucleus	IAV_vs_mock	16
768605	chr11	119011369	119011670	Alu	AluSx	NA	1.48183	-1.16751	nucleus	dNS1_vs_mock	16
358253	chr1	236214420	236215094	L1	L1ME4b	NA	0.954104	-1.16752	nucleus	dNS1_vs_mock	16
2.07636e+06	chr2	84933587	84934155	L1	L1MCa	NA	0.756533	-1.16756	nucleus	IAV_vs_mock	8
2.4673e+06	chr21	46253401	46253655	ERVL-MaLR	MSTA	NA	0.482337	-1.16764	cytosol	dNS1_vs_mock	8
231388	chr1	154964494	154964764	Alu	AluJr4	NA	1.62612	-1.16766	nucleus	dNS1_vs_mock	8
3.67708e+06	chr7	35092958	35098972	L1	L1PA2	NA	0.486651	-1.16766	nucleus	IAV_vs_mock	8
2.1801e+06	chr2	159238339	159238475	Alu	AluJb	NA	0.426634	-1.16768	nucleus	IAV_vs_mock	16
1.15183e+06	chr14	21497515	21497826	Alu	AluSg	NA	0.502022	-1.16769	nucleus	dNS1_vs_mock	16
2.94836e+06	chr4	74289009	74289844	L2	L2a	NA	1.10751	-1.16782	nucleus	dNS1_vs_mock	8
1.91636e+06	chr19	46037892	46039772	L1	L1PA2	NA	1.01822	-1.16788	nucleus	IAV_vs_mock	16
3.03671e+06	chr4	138202660	138202853	MIR	MIR3	NA	0.47018	-1.16795	nucleus	IAV_vs_mock	8
565628	chr10	119890861	119891047	ERV1	MER67D	NA	1.61834	-1.16801	nucleus	dNS1_vs_mock	16
3.48592e+06	chr6	73270388	73270494	Alu	AluSx3	NA	0.324956	-1.16804	nucleus	dNS1_vs_mock	8
1.4209e+06	chr16	80529	80824	Alu	AluSg	NA	0.519617	-1.16805	nucleus	IAV_vs_mock	8
2.68091e+06	chr3	94128610	94129652	L1	L1PA16	NA	0.395206	-1.16805	nucleus	IAV_vs_mock	8
3.52134e+06	chr6	99437479	99437647	L1	L1MC5	NA	0.553508	-1.16807	nucleus	IAV_vs_mock	8
3.75091e+06	chr7	84049712	84055730	L1	L1PA3	NA	1.29529	-1.16809	nucleus	IAV_vs_mock	8
813800	chr12	12478337	12478635	Alu	AluJr	NA	1.34472	-1.16814	cytosol	dNS1_vs_mock	16
2.26155e+06	chr2	215362415	215362623	MIR	MIR3	NA	0.572713	-1.16815	nucleus	IAV_vs_mock	8
1.67823e+06	chr17	59954517	59954715	hAT-Charlie	MER5B	NA	1.09272	-1.16816	nucleus	IAV_vs_mock	8
3.03669e+06	chr4	138177517	138177747	MIR	MIRb	NA	0.498588	-1.16821	nucleus	IAV_vs_mock	8
3.79294e+06	chr7	111392523	111393267	ERVL	MER21C	NA	0.499634	-1.16822	nucleus	IAV_vs_mock	8
1.66858e+06	chr17	54959332	54959494	Alu	AluJb	0.319907	3.79639	-1.16822	nucleus	IAV_vs_mock	16
1.62234e+06	chr17	30795654	30795986	Alu	AluSx1	0.55336	1.8721	-1.16828	nucleus	IAV_vs_mock	8
4.0109e+06	chr8	100919702	100920019	ERV1	MER34B-int	0.483495	5.51255	-1.16834	nucleus	IAV_vs_mock	8
2.37759e+06	chr20	45252262	45252348	L2	L2b	NA	0.709804	-1.16835	nucleus	dNS1_vs_mock	8
4.22169e+06	chr9	93571891	93572235	L1	L1MB3	NA	0.572043	-1.16837	nucleus	dNS1_vs_mock	16
1.34072e+06	chr15	55330630	55330788	L2	L2	NA	0.617509	-1.16838	nucleus	IAV_vs_mock	8
2.03517e+06	chr2	58162444	58162697	TcMar-Tigger	MER8	1	7.1439	-1.16839	cytosol	IAV_vs_mock	16
1.67658e+06	chr17	59202291	59202580	Alu	AluJo	NA	0.753014	-1.16841	nucleus	dNS1_vs_mock	16
2.77625e+06	chr3	158724825	158725122	Alu	AluJb	NA	0.485855	-1.16842	nucleus	IAV_vs_mock	8
2.56331e+06	chr3	15252839	15252983	MIR	MIRb	NA	1.12151	-1.16849	nucleus	dNS1_vs_mock	16
2.30975e+06	chr20	3178876	3179211	L1	L1ME3G	NA	0.582409	-1.16855	nucleus	IAV_vs_mock	8
2.10651e+06	chr2	108501629	108501780	hAT-Charlie	MER5A	0.452937	1.8048	-1.16856	nucleus	IAV_vs_mock	16
4.62098e+06	chrX	131578681	131584735	L1	L1PA2	NA	1.22652	-1.16856	nucleus	dNS1_vs_mock	8
2.553e+06	chr3	9968812	9969124	Alu	AluSq2	NA	0.458518	-1.16864	nucleus	dNS1_vs_mock	8
428406	chr10	31340569	31341775	L2	L2b	NA	0.977162	-1.1687	nucleus	IAV_vs_mock	16
1.37049e+06	chr15	71840931	71841623	L1	L1ME4b	NA	0.739198	-1.16879	nucleus	IAV_vs_mock	8
2.08863e+06	chr2	96245582	96246075	ERVL	MLT2B4	NA	1.11241	-1.1688	nucleus	dNS1_vs_mock	8
3.37901e+06	chr6	3019780	3020342	L1	L1PA17	0.0298756	11.5771	-1.16881	nucleus	IAV_vs_mock	16
4.22409e+06	chr9	95105507	95106557	L1	L1MB4	0.580807	1.70652	-1.16892	nucleus	IAV_vs_mock	8
871659	chr12	53496609	53496754	L1	L1ME4a	NA	1.3558	-1.16899	nucleus	dNS1_vs_mock	16
1.91137e+06	chr19	43906470	43907672	L1	L1M4	NA	1.01113	-1.16902	cytosol	dNS1_vs_mock	8
1.4636e+06	chr16	20734836	20736857	hAT-Charlie	Charlie6	1	4.38452	-1.16904	cytosol	dNS1_vs_mock	8
16021.1	chr1	10457916	10458020	Alu	AluJr	NA	1.28957	-1.16918	nucleus	dNS1_vs_mock	8
1.42452e+06	chr16	2669525	2670537	ERVK	LTR13	NA	1.25933	-1.16923	nucleus	dNS1_vs_mock	16
2.70623e+06	chr3	113010154	113010372	MIR	MIRb	NA	0.619133	-1.16923	nucleus	IAV_vs_mock	8
2.30626e+06	chr20	1374837	1375115	Alu	AluSq2	NA	1.05721	-1.16934	nucleus	dNS1_vs_mock	8
4.29653e+06	chr9	134406422	134406590	MIR	MIR	NA	0.300034	-1.16937	nucleus	dNS1_vs_mock	16
4.22041e+06	chr9	92673982	92674535	L1	L1MD3	NA	0.769249	-1.16938	nucleus	dNS1_vs_mock	8
1.22573e+06	chr14	71091430	71094095	TcMar-Tigger	Tigger2	NA	0.556716	-1.16943	nucleus	IAV_vs_mock	16
2.30392e+06	chr20	299568	299681	MIR	MIRc	0.733831	1.9818	-1.16943	nucleus	dNS1_vs_mock	8
2.09579e+06	chr2	101010603	101010897	Alu	AluSg	0.6248	4.04599	-1.16948	nucleus	dNS1_vs_mock	16
1.85359e+06	chr19	10651833	10652327	ERV1	LTR61	NA	1.83993	-1.16949	nucleus	dNS1_vs_mock	16
2.46729e+06	chr21	46243917	46244028	hAT-Charlie	MER5A	NA	0.485925	-1.16954	cytosol	dNS1_vs_mock	8
2.72212e+06	chr3	123601627	123601889	Alu	AluJb	NA	0.810147	-1.16961	nucleus	dNS1_vs_mock	16
2.3787e+06	chr20	45839925	45840025	hAT-Charlie	MER113	NA	0.746739	-1.16961	nucleus	IAV_vs_mock	8
2.26645e+06	chr2	218278138	218278323	MIR	MIRb	NA	0.61204	-1.16961	nucleus	dNS1_vs_mock	8
4.27779e+06	chr9	124867142	124867439	Alu	AluSx	NA	0.812427	-1.16963	nucleus	IAV_vs_mock	16
3.42784e+06	chr6	33299810	33299943	L2	L2b	0.647186	7.88632	-1.16966	nucleus	dNS1_vs_mock	16
2.06185e+06	chr2	74497334	74497441	MIR	MIRb	NA	0.459485	-1.16971	nucleus	dNS1_vs_mock	8
3.29997e+06	chr5	139401556	139401623	hAT-Charlie	MER102c	NA	1.53512	-1.16978	nucleus	dNS1_vs_mock	16
4.14144e+06	chr9	21521617	21521948	L1	L1PA10	0.620462	2.16254	-1.16979	nucleus	dNS1_vs_mock	8
1.6437e+06	chr17	41802555	41802851	Alu	AluSx1	NA	1.06026	-1.16989	cytosol	dNS1_vs_mock	16
4.08121e+06	chr8	143759512	143760187	ERVL	ERVL-E-int	NA	0.669527	-1.16997	nucleus	dNS1_vs_mock	16
2.79154e+06	chr3	169995668	169996196	TcMar-Tigger	Tigger17a	0.91294	6.43514	-1.16997	nucleus	dNS1_vs_mock	16
2.37871e+06	chr20	45843188	45843300	MIR	MIR3	NA	2.08628	-1.17013	cytosol	dNS1_vs_mock	16
1.89199e+06	chr19	34402200	34402501	ERV1	MER51A	0.512875	1.85348	-1.17015	nucleus	IAV_vs_mock	16
2.26346e+06	chr2	216502045	216502331	Alu	AluSz6	NA	0.711771	-1.17022	cytosol	IAV_vs_mock	16
1.00908e+06	chr12	132722244	132722547	Alu	AluSg	0.868017	3.22935	-1.17038	nucleus	dNS1_vs_mock	8
3.2883e+06	chr5	132363401	132363973	L2	L2a	0.238753	5.17027	-1.17043	nucleus	dNS1_vs_mock	8
481829	chr10	70055640	70056139	L1	L1ME3G	0.857512	1.56191	-1.17044	nucleus	IAV_vs_mock	16
2.05618e+06	chr2	70969257	70971329	L1	L1MB8	NA	0.935631	-1.17051	nucleus	dNS1_vs_mock	8
3.77216e+06	chr7	99053240	99053706	L1	L1MC5	NA	1.10495	-1.17052	cytosol	dNS1_vs_mock	8
2.03964e+06	chr2	61145419	61145722	Alu	AluSx	NA	1.70348	-1.17054	nucleus	dNS1_vs_mock	16
860063	chr12	47257833	47258227	L2	L2d2	NA	0.73494	-1.17057	cytosol	IAV_vs_mock	8
1.94118e+06	chr19	57293496	57294154	L1	L1MA5	NA	0.846241	-1.17061	cytosol	dNS1_vs_mock	16
1.56761e+06	chr16	87820498	87821039	ERV1	LTR8A	NA	0.375043	-1.17063	nucleus	IAV_vs_mock	16
4.05288e+06	chr8	127141493	127141638	MIR	MIR3	NA	0.608377	-1.17064	cytosol	dNS1_vs_mock	16
517611	chr10	91749616	91755638	L1	L1PA3	NA	0.376502	-1.17065	nucleus	IAV_vs_mock	16
429087	chr10	31845808	31847622	L1	L1MDa	NA	0.632258	-1.17067	nucleus	dNS1_vs_mock	16
3.16113e+06	chr5	37688714	37694840	L1	L1PA6	NA	0.423513	-1.17069	nucleus	dNS1_vs_mock	16
4.58989e+06	chrX	110185543	110187071	L1	L1MB5	0.853191	2.83687	-1.17073	nucleus	dNS1_vs_mock	16
1699.2	chr1	1403542	1403634	MIR	MIRc	NA	1.55435	-1.17073	cytosol	dNS1_vs_mock	16
677968	chr11	64275355	64275506	MIR	MIRb	NA	1.6258	-1.17083	nucleus	IAV_vs_mock	8
2.30427e+06	chr20	436831	437141	Alu	AluSx1	NA	1.39454	-1.17083	cytosol	dNS1_vs_mock	16
1.65594e+06	chr17	47624708	47624840	ERVL	LTR33	NA	0.44499	-1.17088	nucleus	IAV_vs_mock	8
33757.1	chr1	19265938	19266305	L1	L1MB7	NA	0.422108	-1.17105	nucleus	IAV_vs_mock	16
1.3589e+06	chr15	65653568	65653789	MIR	MIRc	NA	0.628263	-1.17113	nucleus	dNS1_vs_mock	16
2.3109e+06	chr20	3793615	3794384	L1	L1PA3	NA	0.840123	-1.17113	nucleus	dNS1_vs_mock	8
1.93645e+06	chr19	55046642	55046898	Alu	AluSx	NA	1.80343	-1.17118	nucleus	dNS1_vs_mock	8
3.59988e+06	chr6	152987303	152987595	L2	L2c	0.224027	7.22972	-1.17118	nucleus	IAV_vs_mock	16
1.68421e+06	chr17	63108911	63109329	L1	L1M5	NA	0.429214	-1.17128	nucleus	IAV_vs_mock	16
1.64074e+06	chr17	40137010	40137318	Alu	AluSz	NA	0.894826	-1.1713	nucleus	IAV_vs_mock	8
313192	chr1	207795824	207795984	L2	L2d2	0.402985	2.29458	-1.17133	nucleus	IAV_vs_mock	16
1.59376e+06	chr17	10678956	10679246	Alu	AluSx1	NA	0.520062	-1.17181	cytosol	dNS1_vs_mock	8
4.58508e+06	chrX	106966325	106972471	L1	L1PA7	0.638374	3.08115	-1.17187	nucleus	dNS1_vs_mock	8
2.90027e+06	chr4	38966801	38967099	Alu	AluSc	NA	0.953595	-1.1719	nucleus	dNS1_vs_mock	16
1.76443e+06	chr18	35261961	35262383	NA	MamRep605	1	2.69222	-1.1719	cytosol	IAV_vs_mock	16
3.70565e+06	chr7	55207357	55207669	L2	L2c	0.431951	2.94731	-1.17194	nucleus	IAV_vs_mock	8
2.30397e+06	chr20	316328	316726	L1	L1MB8	1	2.67883	-1.17195	cytosol	dNS1_vs_mock	16
2.25094e+06	chr2	207754569	207754609	TcMar-Tc1	EutTc1-N1	NA	1.41002	-1.172	cytosol	dNS1_vs_mock	8
248929	chr1	165778070	165784153	L1	L1PA4	NA	0.775225	-1.17201	nucleus	dNS1_vs_mock	8
1.40102e+06	chr15	89612754	89613873	L1	L1M4	NA	0.478747	-1.17214	nucleus	dNS1_vs_mock	8
3.4287e+06	chr6	33698433	33698535	MIR	MIRb	NA	0.414474	-1.17218	nucleus	IAV_vs_mock	8
4.00288e+06	chr8	96230090	96230376	Alu	AluSq2	NA	0.734363	-1.1722	nucleus	dNS1_vs_mock	16
3.55029e+06	chr6	118904839	118905135	Alu	AluSc	NA	1.16692	-1.17222	nucleus	dNS1_vs_mock	16
2.55299e+06	chr3	9965133	9965415	Alu	AluJr	NA	0.778542	-1.17222	nucleus	IAV_vs_mock	8
4.1424e+06	chr9	22210923	22211127	MIR	MIR	NA	0.655154	-1.17231	cytosol	IAV_vs_mock	8
3.8918e+06	chr8	19408083	19408290	hAT-Tip100?	MamRep1879	NA	0.467749	-1.17231	nucleus	IAV_vs_mock	8
3.57435e+06	chr6	136046511	136047061	Gypsy	LTR81A	NA	1.08615	-1.17253	nucleus	dNS1_vs_mock	16
1.94118e+06	chr19	57296416	57297305	L1	L1MA5	NA	0.545218	-1.17254	nucleus	IAV_vs_mock	16
3.44774e+06	chr6	43607393	43607863	L1	L1MB8	NA	1.0458	-1.17255	nucleus	IAV_vs_mock	8
1.64473e+06	chr17	42314848	42315154	Alu	AluSc8	NA	0.712573	-1.17273	nucleus	IAV_vs_mock	8
1.70571e+06	chr17	75108569	75109008	ERV1	MER65A	NA	0.814631	-1.17278	nucleus	dNS1_vs_mock	8
989377	chr12	121782727	121782885	MIR	MIRb	NA	1.24205	-1.1728	nucleus	dNS1_vs_mock	8
231822	chr1	155211332	155211473	MIR	MIRc	NA	0.293664	-1.1729	nucleus	dNS1_vs_mock	8
3.59991e+06	chr6	153006019	153006150	Alu	FLAM_C	0.606009	1.70895	-1.17311	nucleus	IAV_vs_mock	8
1.9068e+06	chr19	41395402	41395897	L2	L2	NA	1.0182	-1.17312	nucleus	dNS1_vs_mock	8
4.59218e+06	chrX	111685518	111686035	L2	L2a	NA	0.439895	-1.17324	nucleus	dNS1_vs_mock	16
605954	chr11	14822301	14828571	L1	L1PREC2	NA	1.22589	-1.17327	nucleus	dNS1_vs_mock	8
2.03517e+06	chr2	58161690	58161836	L1	L1MA4	0.677217	3.5058	-1.17338	nucleus	dNS1_vs_mock	16
1.42769e+06	chr16	4307224	4307547	L2	L2a	NA	0.923803	-1.17341	nucleus	dNS1_vs_mock	8
4.54666e+06	chrX	74588188	74588473	Alu	AluSz	NA	0.804381	-1.17342	cytosol	dNS1_vs_mock	16
3.77296e+06	chr7	99393722	99393853	L2	L2c	NA	1.34137	-1.17348	nucleus	IAV_vs_mock	8
1.37602e+06	chr15	74956962	74957124	hAT-Tip100?	MamRep1879	NA	0.420261	-1.17354	cytosol	dNS1_vs_mock	8
307448	chr1	204417461	204418214	L2	L2c	NA	0.453364	-1.17355	nucleus	dNS1_vs_mock	8
2.11262e+06	chr2	112582031	112582425	TcMar-Tigger	Tigger2a	NA	1.8737	-1.17357	cytosol	dNS1_vs_mock	8
261212	chr1	173860930	173861219	Alu	AluJr	1	3.73311	-1.17359	cytosol	dNS1_vs_mock	16
3.35905e+06	chr5	172921746	172921924	L2	L2c	NA	0.713169	-1.17372	cytosol	IAV_vs_mock	16
3.7386e+06	chr7	75973977	75974514	L1	L1ME4b	NA	0.727381	-1.17373	nucleus	dNS1_vs_mock	8
1.37213e+06	chr15	72758929	72759235	Alu	AluSg7	NA	1.39675	-1.17375	cytosol	dNS1_vs_mock	16
3.62536e+06	chr7	1162872	1163166	ERVL	LTR62	NA	1.15571	-1.17388	nucleus	IAV_vs_mock	16
4.54584e+06	chrX	73991145	73991627	L1	L1MEf	NA	0.718088	-1.17396	nucleus	dNS1_vs_mock	16
1.93646e+06	chr19	55049390	55049439	MIR	MIRc	NA	0.651184	-1.17396	nucleus	dNS1_vs_mock	8
682289	chr11	66473524	66473627	MIR	MIRc	NA	0.465967	-1.17397	nucleus	IAV_vs_mock	16
2.37871e+06	chr20	45844104	45844219	MIR	MIR3	NA	1.22543	-1.17404	cytosol	dNS1_vs_mock	8
1.52877e+06	chr16	66944190	66944323	Alu	FLAM_A	NA	0.624332	-1.17416	cytosol	dNS1_vs_mock	8
2.10647e+06	chr2	108474177	108474954	L2	L2c	NA	0.880368	-1.1742	nucleus	dNS1_vs_mock	16
657986	chr11	47236487	47236712	MIR	MIR	0.33325	4.30914	-1.17427	nucleus	dNS1_vs_mock	8
433002	chr10	34426793	34427856	ERVK	MER11B	NA	1.58215	-1.17439	nucleus	IAV_vs_mock	8
2.41821e+06	chr21	10326480	10327674	L1	L1PA16	0.321388	4.44157	-1.17443	nucleus	dNS1_vs_mock	8
441978	chr10	43454351	43454863	TcMar-Tigger	X1_DNA	NA	1.28109	-1.17443	cytosol	dNS1_vs_mock	16
1.6176e+06	chr17	28402783	28403274	ERVL-MaLR	MLT1D	0.42824	5.01015	-1.17446	nucleus	dNS1_vs_mock	16
3.56876e+06	chr6	132457258	132458774	hAT-Charlie	Charlie16	NA	0.337593	-1.17455	cytosol	IAV_vs_mock	8
3.57024e+06	chr6	133479924	133480443	L2	L2	0.446017	1.77061	-1.17474	nucleus	IAV_vs_mock	8
3.67331e+06	chr7	32574122	32574221	L1	L1MB3	NA	0.797076	-1.17483	nucleus	dNS1_vs_mock	16
3.57868e+06	chr6	138776151	138776211	CR1	L3	NA	0.791488	-1.17509	cytosol	dNS1_vs_mock	8
2.35444e+06	chr20	34110390	34110507	MIR	MIR3	NA	0.923716	-1.17518	nucleus	IAV_vs_mock	16
696489	chr11	74191089	74191352	Alu	AluJo	NA	1.62731	-1.17528	nucleus	dNS1_vs_mock	16
1.7089e+06	chr17	76672253	76672743	L1	L1MC4a	NA	3.08853	-1.17529	cytosol	IAV_vs_mock	8
1.57021e+06	chr16	89718704	89719012	Alu	AluSq2	NA	0.564801	-1.17533	cytosol	IAV_vs_mock	8
1.94304e+06	chr19	58384040	58384229	ERVL-MaLR	MLT1C2	0.577941	3.64279	-1.17541	nucleus	dNS1_vs_mock	16
2.67738e+06	chr3	88136454	88136568	L2	L2d2	NA	0.697415	-1.17549	nucleus	IAV_vs_mock	16
1.65378e+06	chr17	46551360	46551610	L2	L2d2	1	2.43441	-1.17556	cytosol	dNS1_vs_mock	16
528539	chr10	97671470	97671571	L1	L1MD3	1	2.01392	-1.17559	nucleus	dNS1_vs_mock	8
2.86359e+06	chr4	15560241	15560488	L2	L2a	NA	0.453545	-1.17564	nucleus	IAV_vs_mock	8
3.43219e+06	chr6	35474384	35474575	MIR	MIRb	NA	0.752002	-1.17569	nucleus	dNS1_vs_mock	8
1.29801e+06	chr15	28154772	28160881	L1	L1PA5	NA	0.586865	-1.1757	nucleus	IAV_vs_mock	8
2.49747e+06	chr22	30970274	30970311	MIR	MIR3	NA	0.705035	-1.17573	nucleus	dNS1_vs_mock	8
3.64331e+06	chr7	12224872	12226321	L1	L1PA6	NA	0.57009	-1.17584	nucleus	IAV_vs_mock	8
865293	chr12	50165138	50165448	Alu	AluY	NA	0.41382	-1.1759	nucleus	dNS1_vs_mock	8
684349	chr11	67436475	67436928	L2	L2a	NA	0.804054	-1.17591	nucleus	dNS1_vs_mock	8
1.32192e+06	chr15	43405758	43406065	Alu	AluSp	NA	1.41319	-1.17603	cytosol	IAV_vs_mock	16
689551	chr11	70390432	70390599	ERVL-MaLR	MLT1H1	NA	1.10856	-1.17606	nucleus	dNS1_vs_mock	16
2.94834e+06	chr4	74278518	74278778	ERVL-MaLR	MLT1H	NA	0.951644	-1.17611	nucleus	dNS1_vs_mock	16
1.90356e+06	chr19	40018278	40018471	L1	L1MC5a	0.397891	3.74332	-1.17618	nucleus	dNS1_vs_mock	8
2.57612e+06	chr3	23888026	23888128	Alu	FLAM_A	NA	1.82872	-1.17618	cytosol	dNS1_vs_mock	16
2.28174e+06	chr2	227555736	227555892	TcMar-Tigger	Tigger15a	NA	0.722606	-1.17624	cytosol	IAV_vs_mock	8
1.95687e+06	chr2	9485001	9485369	L1	L1ME1	0.282481	3.11003	-1.17626	nucleus	IAV_vs_mock	8
3.61847e+06	chr6	165939489	165939584	L1	L1PB2	NA	1.1708	-1.17631	cytosol	IAV_vs_mock	16
4.11852e+06	chr9	5745327	5745532	MIR	MIR3	NA	0.772802	-1.17636	nucleus	dNS1_vs_mock	16
597769	chr11	9809545	9809845	Alu	AluSx	NA	0.610266	-1.17638	nucleus	IAV_vs_mock	8
1.91274e+06	chr19	44665686	44666012	ERVL-MaLR	MLT1L	NA	0.531306	-1.1764	nucleus	IAV_vs_mock	8
2.37759e+06	chr20	45252262	45252348	L2	L2b	NA	0.709804	-1.17642	nucleus	IAV_vs_mock	16
2.6211e+06	chr3	51988166	51988433	L2	L2b	NA	0.914869	-1.17643	nucleus	dNS1_vs_mock	16
3.79291e+06	chr7	111376271	111377072	L1	L1MB8	NA	0.410158	-1.17645	nucleus	dNS1_vs_mock	8
2.6284e+06	chr3	56626461	56626762	Alu	AluSq2	NA	0.595402	-1.17651	nucleus	IAV_vs_mock	8
1.95688e+06	chr2	9487867	9488110	Alu	AluJr	NA	1.54803	-1.17652	nucleus	IAV_vs_mock	8
1.83094e+06	chr19	863349	863624	Alu	AluJr	1	2.00051	-1.17661	cytosol	IAV_vs_mock	16
3.57807e+06	chr6	138417384	138418216	L1	L1MEc	1	2.21758	-1.17667	cytosol	dNS1_vs_mock	16
3.18622e+06	chr5	59309872	59310353	ERV1	MER50-int	NA	0.485969	-1.17671	nucleus	dNS1_vs_mock	16
4.55305e+06	chrX	80740911	80743713	L1	L1PA4	NA	0.771955	-1.17671	nucleus	IAV_vs_mock	8
1.42385e+06	chr16	2241301	2241595	Alu	AluSx1	NA	0.655115	-1.17676	nucleus	IAV_vs_mock	8
489209	chr10	73779089	73779274	Alu	AluJb	NA	0.8731	-1.17694	cytosol	dNS1_vs_mock	8
4.08229e+06	chr8	144516429	144516502	tRNA-Deu	AmnSINE2	NA	1.5098	-1.17715	nucleus	dNS1_vs_mock	8
4.25199e+06	chr9	111562579	111562853	L1	L1PA10	NA	1.40054	-1.17718	nucleus	dNS1_vs_mock	8
1.8291e+06	chr18	79968624	79968735	Alu	AluSx	NA	1.20511	-1.17729	nucleus	dNS1_vs_mock	8
3.36491e+06	chr5	175869374	175869571	CR1	L3	NA	0.716769	-1.17731	nucleus	dNS1_vs_mock	8
897514	chr12	69938701	69944697	L1	L1PA3	NA	0.878322	-1.17736	nucleus	dNS1_vs_mock	16
3.57452e+06	chr6	136161907	136162123	hAT-Charlie	Charlie2b	NA	0.920252	-1.17738	nucleus	IAV_vs_mock	16
4.45571e+06	chrX	10446652	10446813	hAT-Tip100	MER45A	NA	0.439001	-1.17743	cytosol	IAV_vs_mock	8
233504	chr1	155982818	155982981	Alu	FRAM	NA	1.336	-1.17745	nucleus	dNS1_vs_mock	16
2.56291e+06	chr3	15036041	15036208	Alu	AluSz	NA	0.429	-1.17746	nucleus	dNS1_vs_mock	16
102049	chr1	52348334	52348597	L1	L1MC4	0.904324	2.09188	-1.17749	nucleus	dNS1_vs_mock	16
813816	chr12	12487553	12487932	L2	L2	NA	0.548001	-1.17751	nucleus	IAV_vs_mock	8
1.42634e+06	chr16	3653426	3653526	Alu	AluJo	NA	0.926917	-1.17754	nucleus	IAV_vs_mock	8
4.54586e+06	chrX	74004751	74005819	ERVK	MER11C	0.480657	1.67895	-1.17759	nucleus	IAV_vs_mock	16
3.69597e+06	chr7	47597141	47600035	ERV1	HUERS-P2-int	NA	0.927291	-1.17767	nucleus	dNS1_vs_mock	8
1.90351e+06	chr19	39988139	39988337	Alu	AluSx	NA	1.69588	-1.17773	nucleus	dNS1_vs_mock	16
2.31092e+06	chr20	3807011	3807069	MIR	MIRc	NA	0.836372	-1.17775	nucleus	dNS1_vs_mock	8
437653	chr10	37202228	37205611	L1	L1PA5	NA	1.70617	-1.1778	nucleus	dNS1_vs_mock	8
73674.1	chr1	37471960	37472195	L2	L2c	NA	1.42551	-1.17785	cytosol	dNS1_vs_mock	16
1.91788e+06	chr19	46720959	46721267	L2	L2a	NA	0.897361	-1.17802	cytosol	dNS1_vs_mock	8
1.31789e+06	chr15	41285321	41285686	ERV1	LTR7	NA	0.718781	-1.17806	cytosol	IAV_vs_mock	16
4.16608e+06	chr9	37867865	37867931	L2	L2b	1	2.70676	-1.17808	cytosol	dNS1_vs_mock	16
2.9014e+06	chr4	39547906	39548204	Alu	AluSp	NA	2.00742	-1.17812	cytosol	dNS1_vs_mock	16
1.89198e+06	chr19	34400737	34401025	Alu	AluSx	NA	0.857578	-1.17824	cytosol	dNS1_vs_mock	16
3.05033e+06	chr4	147625758	147626437	ERV1	LTR8	NA	0.699305	-1.17826	nucleus	dNS1_vs_mock	16
520992	chr10	93437918	93438368	ERV1	MER31A	NA	0.913405	-1.17829	nucleus	IAV_vs_mock	8
534491	chr10	100977744	100978185	ERVL	LTR32	NA	0.716525	-1.17836	nucleus	dNS1_vs_mock	16
2.06372e+06	chr2	75662963	75663020	L1	L1ME3G	0.398396	1.81657	-1.17836	nucleus	IAV_vs_mock	8
1.17767e+06	chr14	39125107	39125349	MIR	MIR	NA	1.20345	-1.1787	nucleus	dNS1_vs_mock	8
2.01275e+06	chr2	43562545	43563321	L1	L1M4	NA	0.602575	-1.17878	nucleus	IAV_vs_mock	16
3.32692e+06	chr5	154411748	154412162	ERVL	LTR16B2	NA	0.535882	-1.17879	nucleus	IAV_vs_mock	8
2.6001e+06	chr3	39407660	39407689	ERV1	LTR6A	1	8.97338	-1.17881	cytosol	IAV_vs_mock	16
4.19021e+06	chr9	72904790	72904955	L2	L2c	0.371188	2.90588	-1.17884	nucleus	IAV_vs_mock	16
3.7357e+06	chr7	74852120	74852466	L2	L2	NA	0.99263	-1.17889	nucleus	IAV_vs_mock	8
992170	chr12	122976052	122976249	MIR	MIRc	NA	1.09353	-1.17892	nucleus	IAV_vs_mock	8
4.03422e+06	chr8	116771983	116772197	Alu	AluSz6	NA	0.519675	-1.17895	nucleus	dNS1_vs_mock	16
4.0823e+06	chr8	144525443	144525525	hAT-Tip100	MER115	1	4.11694	-1.17898	cytosol	IAV_vs_mock	8
878247	chr12	57457445	57457734	Alu	AluSc	1	2.24038	-1.17901	cytosol	IAV_vs_mock	16
1.91067e+06	chr19	43601701	43601853	L2	L2a	NA	0.874579	-1.17907	nucleus	dNS1_vs_mock	8
3.14171e+06	chr5	24200186	24200642	L1	L1PA13	NA	0.720675	-1.17907	nucleus	IAV_vs_mock	16
2.46729e+06	chr21	46250170	46250342	L1	HAL1	NA	0.819314	-1.17918	nucleus	dNS1_vs_mock	8
2.91036e+06	chr4	44711354	44711632	MIR	MIRc	NA	0.464792	-1.17921	nucleus	IAV_vs_mock	8
2.30089e+06	chr2	240022159	240022215	CR1	L3	0.816138	2.98064	-1.17922	cytosol	dNS1_vs_mock	16
1.42385e+06	chr16	2240208	2240510	Alu	AluSx	1	2.85307	-1.17922	cytosol	dNS1_vs_mock	16
2.31107e+06	chr20	3872810	3872938	L2	L2a	NA	1.0347	-1.17925	cytosol	dNS1_vs_mock	8
4.51399e+06	chrX	47204201	47204754	ERVL	MER68	NA	0.643365	-1.17932	cytosol	IAV_vs_mock	8
74349.1	chr1	37802812	37803011	L1	L1ME4c	1	2.66915	-1.17934	cytosol	dNS1_vs_mock	16
922889	chr12	88044443	88045101	L2	L2c	0.27277	4.46251	-1.17936	nucleus	IAV_vs_mock	8
2.81163e+06	chr3	182916938	182917035	L2	L2a	NA	1.11846	-1.17937	cytosol	dNS1_vs_mock	8
2.10801e+06	chr2	109543801	109544116	TcMar-Tigger	Tigger4b	NA	0.422782	-1.17942	nucleus	IAV_vs_mock	8
2.72211e+06	chr3	123604212	123604447	L1	HAL1	NA	0.807685	-1.17943	nucleus	dNS1_vs_mock	8
3.92329e+06	chr8	38280751	38281055	Alu	AluJo	NA	1.01802	-1.17951	nucleus	dNS1_vs_mock	8
376067	chr1	247139258	247141712	L1	L1PREC2	NA	0.432865	-1.17951	nucleus	dNS1_vs_mock	8
3.96084e+06	chr8	67187029	67187415	L1	L1MC1	NA	0.950322	-1.17956	nucleus	IAV_vs_mock	8
1.51503e+06	chr16	58521671	58521957	Alu	AluSx	NA	0.822828	-1.17967	nucleus	IAV_vs_mock	8
2.76196e+06	chr3	149173919	149174530	L1	L1MC4	0.675288	2.82888	-1.17975	nucleus	dNS1_vs_mock	16
367792	chr1	242172925	242175053	L1	L1PA5	0.700915	2.07994	-1.17976	nucleus	IAV_vs_mock	8
696543	chr11	74226738	74227338	ERVL	LTR41	0.836222	2.94451	-1.17976	nucleus	dNS1_vs_mock	16
3.7877e+06	chr7	107502023	107504941	L1	L1PB3	NA	0.682584	-1.1798	nucleus	dNS1_vs_mock	8
978320	chr12	117020979	117021346	L1	L1ME4b	NA	1.20014	-1.17984	nucleus	dNS1_vs_mock	16
2.5534e+06	chr3	10153302	10153458	Alu	AluSq2	NA	0.981455	-1.17988	cytosol	dNS1_vs_mock	16
2.6773e+06	chr3	88080857	88081910	L1	L1MC4a	NA	0.903606	-1.18002	nucleus	IAV_vs_mock	8
3.86627e+06	chr8	1762682	1762751	MIR	MIRc	NA	1.3342	-1.18005	nucleus	dNS1_vs_mock	16
7927.1	chr1	6220302	6220356	L2	L2b	NA	1.04588	-1.18008	nucleus	dNS1_vs_mock	16
1.98118e+06	chr2	24830045	24830338	Alu	AluSg	NA	0.710682	-1.18012	nucleus	dNS1_vs_mock	8
4.5812e+06	chrX	104189899	104190084	hAT-Charlie	MER5A	NA	0.511468	-1.18016	nucleus	dNS1_vs_mock	8
3.89174e+06	chr8	19375662	19375869	L1	L1MA7	NA	1.51886	-1.18021	nucleus	dNS1_vs_mock	8
2.09579e+06	chr2	101017794	101019727	hAT-Charlie	Charlie17	0.947126	16.8164	-1.18028	cytosol	dNS1_vs_mock	8
750805	chr11	108366157	108366996	L1	L1MEd	NA	1.76776	-1.18031	cytosol	dNS1_vs_mock	16
1.94291e+06	chr19	58314651	58314839	ERVK	HERVK3-int	0.00101926	40.2658	-1.18032	cytosol	dNS1_vs_mock	16
2.34457e+06	chr20	25680800	25680865	ERV1	LTR37B	NA	0.650413	-1.18034	nucleus	IAV_vs_mock	8
2.34386e+06	chr20	25233838	25234802	ERVK	LTR5_Hs	NA	0.9064	-1.18035	nucleus	IAV_vs_mock	16
4.58035e+06	chrX	103595167	103595663	ERVK	MER9a3	NA	1.86554	-1.1804	nucleus	dNS1_vs_mock	16
3.12223e+06	chr5	10279916	10280238	Alu	AluSx	NA	0.931963	-1.18044	nucleus	dNS1_vs_mock	16
683047	chr11	66834129	66834288	MIR	MIRb	NA	0.794306	-1.18045	nucleus	IAV_vs_mock	16
3.17124e+06	chr5	44827630	44828527	L1	L1ME3Cz	NA	0.504189	-1.1807	cytosol	dNS1_vs_mock	8
2.08868e+06	chr2	96272019	96272194	hAT-Charlie	MER106A	1	2.68532	-1.18073	cytosol	IAV_vs_mock	16
1.80041e+06	chr18	58748759	58749131	L1	L1M4	NA	1.27654	-1.18073	cytosol	IAV_vs_mock	8
2.90023e+06	chr4	38944066	38944369	Alu	AluSc	NA	1.10756	-1.18076	nucleus	IAV_vs_mock	8
3.21313e+06	chr5	76834362	76834633	Alu	AluSz6	NA	0.853432	-1.18083	nucleus	IAV_vs_mock	8
2117.1	chr1	1655404	1655487	L2	L2	NA	0.363895	-1.18087	nucleus	IAV_vs_mock	8
3.79295e+06	chr7	111398175	111399364	L1	L1PB	NA	0.659872	-1.18093	nucleus	IAV_vs_mock	16
992716	chr12	123257548	123257719	Alu	FRAM	0.797875	1.8681	-1.18097	nucleus	dNS1_vs_mock	8
2.36161e+06	chr20	37178564	37178867	Alu	AluSx	0.574588	1.95091	-1.18101	nucleus	IAV_vs_mock	8
356092	chr1	235110769	235110876	hAT-Tag1	hAT-5_Mam	NA	1.63028	-1.1812	nucleus	dNS1_vs_mock	16
4.19058e+06	chr9	73166418	73166473	L2	L2a	NA	0.77034	-1.18134	nucleus	IAV_vs_mock	8
3.36822e+06	chr5	177517458	177517563	MIR	MIRc	NA	0.884087	-1.18136	cytosol	dNS1_vs_mock	8
3.37453e+06	chr5	181194260	181194390	Alu	AluJr4	0.955815	7.19083	-1.18143	cytosol	IAV_vs_mock	8
255375	chr1	169863528	169863694	hAT-Charlie	MER5B	NA	0.464092	-1.18151	nucleus	dNS1_vs_mock	16
3.20507e+06	chr5	71658168	71658592	L2	L2c	NA	0.448601	-1.18157	nucleus	IAV_vs_mock	16
3.76217e+06	chr7	92564077	92564323	L2	L2d2	NA	0.448541	-1.1818	nucleus	dNS1_vs_mock	8
4.14152e+06	chr9	21587241	21587477	MIR	MIRb	NA	0.675415	-1.18181	nucleus	IAV_vs_mock	8
1.71738e+06	chr17	81897483	81897780	Alu	AluJr	NA	0.898867	-1.18182	nucleus	dNS1_vs_mock	16
1.76583e+06	chr18	36179947	36180408	ERVL-MaLR	MLT1J	0.885256	5.27593	-1.18188	cytosol	dNS1_vs_mock	8
3.95261e+06	chr8	61542148	61543855	L1	L1M4	NA	1.5153	-1.18201	nucleus	dNS1_vs_mock	8
3.6901e+06	chr7	43640934	43641058	L1	L1ME2z	NA	0.766544	-1.18215	nucleus	IAV_vs_mock	16
3.77297e+06	chr7	99401333	99401624	Alu	AluSp	0.692742	2.14063	-1.18223	nucleus	dNS1_vs_mock	8
1.39263e+06	chr15	84644576	84644876	Alu	AluSc	NA	1.37495	-1.18227	nucleus	dNS1_vs_mock	8
3.56147e+06	chr6	127330780	127330893	CR1	L3	NA	1.46314	-1.18232	cytosol	IAV_vs_mock	16
4.01435e+06	chr8	102809090	102809185	CR1	L3b	NA	1.10931	-1.18234	nucleus	dNS1_vs_mock	16
424996	chr10	29420627	29420740	L1	L1MA5	NA	0.595484	-1.18243	nucleus	dNS1_vs_mock	8
1.31789e+06	chr15	41285321	41285686	ERV1	LTR7	NA	0.718781	-1.18246	nucleus	dNS1_vs_mock	16
3.36417e+06	chr5	175527854	175527915	TcMar-Tigger	MER2	NA	0.357294	-1.18248	nucleus	dNS1_vs_mock	8
1.90648e+06	chr19	41260070	41260170	MIR	MIR3	NA	1.156	-1.18249	nucleus	dNS1_vs_mock	8
1.20689e+06	chr14	59468234	59468718	L2	L2c	NA	0.425695	-1.18254	nucleus	dNS1_vs_mock	8
1.95685e+06	chr2	9472032	9472339	Alu	AluSx	NA	0.315277	-1.18261	nucleus	dNS1_vs_mock	16
3.57451e+06	chr6	136160829	136161003	L2	L2a	NA	0.43344	-1.18263	nucleus	IAV_vs_mock	16
2.90596e+06	chr4	41607967	41608454	ERVL-MaLR	MLT1J	NA	0.361264	-1.18266	nucleus	IAV_vs_mock	8
3.50236e+06	chr6	85485885	85486778	ERVK	MER11D	NA	0.609027	-1.18267	nucleus	IAV_vs_mock	16
1.98393e+06	chr2	26192158	26192234	L1	L1PA7	NA	0.522521	-1.18271	nucleus	IAV_vs_mock	8
16251.1	chr1	10578448	10579421	L1	L1M4a1	NA	0.684521	-1.18278	nucleus	IAV_vs_mock	8
2.03512e+06	chr2	58114236	58114456	ERV1	HERVH-int	NA	0.53029	-1.18278	nucleus	IAV_vs_mock	8
1.9151e+06	chr19	45552220	45552523	Alu	AluSz	NA	0.553753	-1.18282	cytosol	dNS1_vs_mock	8
1.65374e+06	chr17	46532034	46532078	Alu	AluYh7	NA	1.10083	-1.18287	nucleus	IAV_vs_mock	16
3.89729e+06	chr8	22617283	22617343	MIR	MIRb	NA	1.31784	-1.18296	nucleus	dNS1_vs_mock	8
3.62357e+06	chr6	170581106	170581305	L1	L1MC5	NA	1.29171	-1.18304	nucleus	dNS1_vs_mock	8
1.64144e+06	chr17	40471855	40472112	ERVL-MaLR	MLT1B	0.329484	11.9253	-1.18305	cytosol	dNS1_vs_mock	8
27886.1	chr1	16462223	16462753	ERVL-MaLR	MLT1F2	0.88138	2.19234	-1.18305	nucleus	dNS1_vs_mock	16
825489	chr12	20393507	20393645	L1	L1MA4	NA	0.342638	-1.18311	nucleus	dNS1_vs_mock	8
2.90137e+06	chr4	39523824	39524090	L1	L1ME4b	NA	0.405119	-1.18311	nucleus	dNS1_vs_mock	8
2.001e+06	chr2	36547888	36547999	CR1	L3	0.530345	1.77907	-1.18312	nucleus	IAV_vs_mock	8
1.53586e+06	chr16	70332304	70332600	Alu	AluSx1	NA	0.53155	-1.18313	nucleus	dNS1_vs_mock	8
1.53137e+06	chr16	68300122	68300309	hAT-Charlie	MER3	0.0155356	14.3639	-1.18315	nucleus	IAV_vs_mock	8
1.03922e+06	chr13	37003659	37003873	MIR	MIR	NA	0.933658	-1.18315	nucleus	dNS1_vs_mock	16
1.48187e+06	chr16	28813016	28813567	ERVL	ERVL-E-int	NA	1.70227	-1.18324	nucleus	dNS1_vs_mock	8
1.67793e+06	chr17	59819452	59819751	Alu	AluSx4	NA	1.06579	-1.18326	nucleus	IAV_vs_mock	8
43288.1	chr1	23555708	23555969	MIR	MIRb	NA	1.01407	-1.18331	nucleus	dNS1_vs_mock	16
3.80033e+06	chr7	116744858	116746933	L1	L1PA5	NA	0.603596	-1.18333	nucleus	IAV_vs_mock	8
1.89975e+06	chr19	38294812	38295105	Alu	AluJb	NA	1.50033	-1.18334	nucleus	dNS1_vs_mock	16
2.72005e+06	chr3	122413991	122414329	L1	L1PB4	NA	0.504856	-1.18336	cytosol	dNS1_vs_mock	8
4.53078e+06	chrX	63553959	63556266	L1	L1MC4a	NA	0.534805	-1.1834	nucleus	IAV_vs_mock	16
4.28278e+06	chr9	127498777	127499085	Alu	AluSx	NA	0.429922	-1.18356	nucleus	dNS1_vs_mock	8
3.28695e+06	chr5	131401276	131401572	Alu	AluSz	0.992915	4.153	-1.18358	nucleus	dNS1_vs_mock	16
1.4239e+06	chr16	2276242	2276330	CR1	CR1_Mam	NA	0.467947	-1.18359	nucleus	dNS1_vs_mock	8
768612	chr11	119014303	119014584	Alu	AluSg	NA	0.984019	-1.18362	nucleus	dNS1_vs_mock	16
4.18939e+06	chr9	72433655	72433961	Alu	AluSp	NA	1.34876	-1.18363	nucleus	dNS1_vs_mock	8
4.16707e+06	chr9	38397901	38398302	L1	L1MB7	NA	1.48187	-1.18365	cytosol	IAV_vs_mock	16
3.18651e+06	chr5	59525635	59526008	ERVL-MaLR	THE1C	NA	0.41687	-1.18383	nucleus	IAV_vs_mock	8
2.64543e+06	chr3	66389799	66390108	TcMar-Mariner	HSMAR2	NA	0.566952	-1.18388	nucleus	IAV_vs_mock	8
3.18656e+06	chr5	59567720	59569065	L1	L1MC3	NA	0.4126	-1.18395	nucleus	IAV_vs_mock	16
10883.1	chr1	8022803	8023141	L2	L2a	NA	1.37458	-1.18395	nucleus	dNS1_vs_mock	8
803912	chr12	6337557	6337610	L2	L2d2	NA	0.395796	-1.18398	nucleus	IAV_vs_mock	8
2.54483e+06	chr3	5184061	5184458	ERV1	LTR54B	NA	0.431762	-1.18399	nucleus	IAV_vs_mock	8
2.52021e+06	chr22	41534265	41534611	L1	L1MB7	NA	1.01064	-1.184	nucleus	IAV_vs_mock	8
1.64743e+06	chr17	43532025	43532157	Alu	FLAM_C	NA	0.448372	-1.18402	nucleus	IAV_vs_mock	8
3.18881e+06	chr5	61154071	61155964	L1	L1PA6	0.4541	16.5634	-1.18406	cytosol	dNS1_vs_mock	8
3.77412e+06	chr7	100062613	100062894	Alu	AluSx1	NA	0.516522	-1.18411	nucleus	IAV_vs_mock	8
934640	chr12	95079947	95080250	Alu	AluSx	NA	0.480265	-1.18411	nucleus	IAV_vs_mock	8
2.73462e+06	chr3	131020920	131021286	L1	L1ME3A	NA	1.3961	-1.18412	nucleus	IAV_vs_mock	16
2.76614e+06	chr3	151790809	151791198	ERVL-MaLR	THE1D	NA	1.02097	-1.18412	nucleus	IAV_vs_mock	8
3.39186e+06	chr6	11182284	11182782	L1	L1ME1	NA	1.3517	-1.18412	nucleus	dNS1_vs_mock	8
2.11046e+06	chr2	111207418	111208045	L2	L2	NA	0.846793	-1.18417	cytosol	dNS1_vs_mock	16
3.76985e+06	chr7	97951319	97955393	ERV1	HERVE-int	NA	0.599541	-1.1842	nucleus	dNS1_vs_mock	16
4.26959e+06	chr9	120602006	120602301	Alu	AluSg	NA	0.860704	-1.18441	nucleus	dNS1_vs_mock	16
63360.1	chr1	32328317	32328593	Alu	AluSz6	NA	1.12769	-1.18441	nucleus	IAV_vs_mock	16
3.99855e+06	chr8	93722418	93722713	Alu	AluSx3	NA	0.434717	-1.18442	nucleus	dNS1_vs_mock	8
3.45672e+06	chr6	49473415	49477579	L1	L1PA5	NA	0.360025	-1.18444	nucleus	IAV_vs_mock	8
1.41879e+06	chr15	100895182	100895478	Alu	AluY	NA	0.293294	-1.18444	nucleus	IAV_vs_mock	8
3.31047e+06	chr5	145641512	145645338	L1	L1PA7	NA	0.395256	-1.18444	nucleus	IAV_vs_mock	8
1.89349e+06	chr19	35264667	35264871	MIR	MIR	NA	1.32151	-1.18449	nucleus	dNS1_vs_mock	16
825872	chr12	20664487	20664849	ERVL-MaLR	THE1B	1	1.98153	-1.18454	nucleus	dNS1_vs_mock	8
675173	chr11	62668236	62668502	Alu	AluSx	NA	1.30939	-1.18459	nucleus	IAV_vs_mock	16
1.97364e+06	chr2	19911823	19912334	ERVL	LTR102_Mam	NA	0.906927	-1.18463	cytosol	dNS1_vs_mock	8
4.22543e+06	chr9	95968740	95969567	L2	L2a	NA	0.795025	-1.18463	nucleus	dNS1_vs_mock	8
4.22835e+06	chr9	97686645	97686929	Alu	AluJb	1	4.59391	-1.18465	cytosol	dNS1_vs_mock	16
4.0814e+06	chr8	143896853	143896879	L1	L1MB7	NA	1.1507	-1.18471	nucleus	dNS1_vs_mock	8
3.92624e+06	chr8	40159844	40160206	ERVL-MaLR	THE1D	0.866618	1.99193	-1.18477	nucleus	dNS1_vs_mock	16
1.76442e+06	chr18	35257677	35257997	ERVL	LTR16A1	1	2.19513	-1.1848	cytosol	dNS1_vs_mock	16
3.03878e+06	chr4	139418601	139419013	L2	L2a	NA	0.689183	-1.18486	nucleus	IAV_vs_mock	16
3.76145e+06	chr7	92112548	92112847	Alu	AluSx3	NA	2.22341	-1.18489	cytosol	IAV_vs_mock	8
3.08048e+06	chr4	168885059	168885267	L2	L2d	NA	1.12295	-1.18499	nucleus	dNS1_vs_mock	8
1.74737e+06	chr18	23524942	23525245	Alu	AluSp	NA	0.593903	-1.18499	nucleus	IAV_vs_mock	16
1.58374e+06	chr17	5488207	5488566	L2	L2c	NA	2.02817	-1.185	cytosol	dNS1_vs_mock	8
2.67738e+06	chr3	88136553	88136645	MIR	MIRc	NA	0.691467	-1.18504	nucleus	IAV_vs_mock	16
4.01436e+06	chr8	102810244	102810299	MIR	MIRc	NA	1.77495	-1.18504	cytosol	dNS1_vs_mock	16
4.58783e+06	chrX	108641371	108644617	L1	L1PB1	NA	0.687333	-1.18518	nucleus	dNS1_vs_mock	8
864624	chr12	49840508	49840808	Alu	AluJb	NA	1.04687	-1.18522	nucleus	IAV_vs_mock	8
3.61204e+06	chr6	161130272	161130682	CR1	L3	NA	0.90931	-1.18523	nucleus	dNS1_vs_mock	16
2.30626e+06	chr20	1375204	1375446	L1	L1ME4b	0.462715	1.9199	-1.18528	nucleus	IAV_vs_mock	8
1.2818e+06	chr14	103690429	103690505	L2	L2b	NA	0.445398	-1.18529	nucleus	IAV_vs_mock	16
1.90361e+06	chr19	40057100	40057775	L1	L1MD	NA	1.1329	-1.18529	nucleus	IAV_vs_mock	8
1.14736e+06	chr13	114272695	114273358	L1	L1MD3	NA	0.480461	-1.18531	nucleus	dNS1_vs_mock	8
2.77343e+06	chr3	156688970	156689053	tRNA-RTE	MamSINE1	NA	1.00077	-1.18532	nucleus	dNS1_vs_mock	16
3.76497e+06	chr7	94530636	94531510	L2	L2c	NA	1.25527	-1.18533	nucleus	dNS1_vs_mock	8
3.89176e+06	chr8	19387289	19387364	Alu	AluJo	NA	0.584273	-1.1854	nucleus	dNS1_vs_mock	16
900337	chr12	71785921	71786200	Alu	AluY	NA	0.633686	-1.18583	cytosol	IAV_vs_mock	8
1.71799e+06	chr17	82338920	82339456	ERV1	MER41G	0.515186	2.92732	-1.18588	nucleus	IAV_vs_mock	8
1.83038e+06	chr19	610794	611222	ERVL-MaLR	MLT1C2	NA	1.69302	-1.18594	cytosol	dNS1_vs_mock	16
1.15506e+06	chr14	23563160	23563264	MIR	MIRc	1	2.68627	-1.18595	cytosol	dNS1_vs_mock	16
1.18547e+06	chr14	45204476	45204671	L2	L2c	NA	0.816378	-1.18598	nucleus	dNS1_vs_mock	8
2.45768e+06	chr21	39187847	39187967	L2	L2c	NA	1.65882	-1.18598	nucleus	IAV_vs_mock	8
3.37403e+06	chr5	180835165	180835490	ERVL	MLT2B3	0.998248	2.06855	-1.18602	nucleus	dNS1_vs_mock	8
2.55266e+06	chr3	9827405	9827675	Alu	AluJb	NA	0.601939	-1.18605	nucleus	IAV_vs_mock	16
3.36824e+06	chr5	177526825	177527290	L2	L2c	NA	0.468029	-1.1862	nucleus	dNS1_vs_mock	16
4.19058e+06	chr9	73166418	73166473	L2	L2a	NA	0.77034	-1.18631	nucleus	dNS1_vs_mock	8
1.88463e+06	chr19	30016899	30018808	L1	L1MC4a	NA	0.47563	-1.18633	nucleus	IAV_vs_mock	16
2.77359e+06	chr3	156791631	156792278	ERV1	LTR39	1	13.6607	-1.18637	nucleus	dNS1_vs_mock	8
358940	chr1	236546263	236546433	L1	HAL1b	0.474763	2.52969	-1.18653	nucleus	IAV_vs_mock	8
675669	chr11	62877409	62877836	L2	L2c	NA	1.8189	-1.18658	nucleus	dNS1_vs_mock	8
1.36953e+06	chr15	71290899	71291215	L1	HAL1	NA	0.926513	-1.18664	nucleus	IAV_vs_mock	8
3.8896e+06	chr8	17977665	17978746	L1	L1MEj	NA	1.13612	-1.18667	nucleus	dNS1_vs_mock	8
1.66124e+06	chr17	50382318	50382466	MIR	MIR3	0.776331	2.99153	-1.18671	nucleus	dNS1_vs_mock	16
3.37346e+06	chr5	180486485	180486566	ERVL-MaLR	MLT1K	NA	0.558234	-1.18685	nucleus	dNS1_vs_mock	8
1.15591e+06	chr14	24191273	24191365	hAT-Tip100	MamTip2b	NA	1.04799	-1.18686	nucleus	dNS1_vs_mock	8
1.15599e+06	chr14	24241348	24241628	Alu	AluSz	NA	0.701619	-1.18692	nucleus	IAV_vs_mock	16
4.1659e+06	chr9	37774889	37775288	CR1	L3	1	5.12982	-1.18694	cytosol	IAV_vs_mock	16
3.63443e+06	chr7	6019236	6019503	Alu	AluY	NA	1.3765	-1.18695	cytosol	dNS1_vs_mock	16
3.82219e+06	chr7	131474760	131475126	ERVL-MaLR	MSTA	NA	0.71955	-1.18701	nucleus	dNS1_vs_mock	8
3.22874e+06	chr5	87322518	87322719	ERVL-MaLR	MSTB	NA	0.599915	-1.18704	nucleus	dNS1_vs_mock	8
2.6867e+06	chr3	98868463	98869345	L1	L1PB3	NA	0.899341	-1.1871	nucleus	IAV_vs_mock	16
1015.1	chr1	784344	785369	L1	L1MC4	NA	0.468454	-1.18716	nucleus	IAV_vs_mock	8
3.88934e+06	chr8	17816055	17817161	L1	L1PA11	0.228518	5.01493	-1.18719	nucleus	dNS1_vs_mock	8
1.90123e+06	chr19	38942801	38943223	L2	L2a	NA	0.613528	-1.1872	nucleus	IAV_vs_mock	16
3.48592e+06	chr6	73270388	73270494	Alu	AluSx3	NA	0.324956	-1.1872	nucleus	IAV_vs_mock	16
1.42315e+06	chr16	1802414	1802787	L1	L1ME2	NA	0.439735	-1.1873	nucleus	IAV_vs_mock	8
1.46589e+06	chr16	21795963	21796195	ERVL?	LTR89	NA	0.87701	-1.18731	nucleus	dNS1_vs_mock	8
1.66185e+06	chr17	50691360	50691484	MIR	MIR3	0.645109	3.60315	-1.18732	nucleus	dNS1_vs_mock	8
401408	chr10	15108185	15108484	Alu	AluSc8	NA	2.14441	-1.18736	cytosol	dNS1_vs_mock	16
2.47567e+06	chr22	19452536	19452823	Alu	AluJb	NA	0.483936	-1.18747	cytosol	dNS1_vs_mock	16
858664	chr12	46243282	46243331	L2	L2a	NA	0.882137	-1.18752	cytosol	dNS1_vs_mock	16
2.41301e+06	chr20	63866089	63866401	Alu	AluSc	NA	1.00622	-1.18755	nucleus	dNS1_vs_mock	8
3.21914e+06	chr5	80484776	80484865	MIR	MIRc	NA	0.58805	-1.18766	nucleus	IAV_vs_mock	8
1.60288e+06	chr17	15984674	15984750	ERVL-MaLR	MLT1I	NA	1.61249	-1.18766	nucleus	IAV_vs_mock	8
3.21913e+06	chr5	80480929	80481106	L1	L1MB8	1	2.68501	-1.18767	cytosol	dNS1_vs_mock	16
486444	chr10	72395314	72399147	L1	L1P2	0.989922	2.37334	-1.18768	nucleus	dNS1_vs_mock	16
516275	chr10	90905199	90905606	ERVL	LTR16A1	1	3.71295	-1.18775	nucleus	dNS1_vs_mock	8
1.57419e+06	chr17	750208	750338	MIR	MIRb	NA	1.13075	-1.18776	cytosol	dNS1_vs_mock	8
1.30047e+06	chr15	29699130	29699612	L1	L1ME1	0.779907	3.46028	-1.1879	nucleus	dNS1_vs_mock	8
986206	chr12	120483379	120484388	L2	L2c	0.897349	2.65423	-1.18791	nucleus	dNS1_vs_mock	8
3.33176e+06	chr5	157028712	157029014	Alu	AluSq2	NA	1.16999	-1.18792	nucleus	dNS1_vs_mock	8
697823	chr11	74851650	74851823	MIR	MIRb	NA	0.351207	-1.18801	nucleus	dNS1_vs_mock	8
528097	chr10	97466991	97467278	Alu	AluSz	NA	0.560254	-1.18802	nucleus	IAV_vs_mock	8
3.22871e+06	chr5	87305206	87306626	L1	L1PA13	0.761621	3.64011	-1.18804	nucleus	dNS1_vs_mock	16
2.06373e+06	chr2	75671566	75671889	hAT-Charlie	MER58B	NA	1.13375	-1.18805	nucleus	dNS1_vs_mock	8
2.56293e+06	chr3	15051193	15051482	Alu	AluJb	NA	1.07862	-1.18806	nucleus	dNS1_vs_mock	8
3.79233e+06	chr7	110953172	110954018	L1	L1PA7	NA	0.443737	-1.18808	nucleus	IAV_vs_mock	16
4.07786e+06	chr8	141177669	141177868	hAT-Charlie	MER58A	0.281916	3.4223	-1.18809	nucleus	dNS1_vs_mock	8
1.41712e+06	chr15	99657948	99658799	L1	L1ME3B	NA	0.466173	-1.18814	nucleus	dNS1_vs_mock	16
1.57066e+06	chr16	89970651	89970953	Alu	AluSp	NA	0.374532	-1.18827	cytosol	dNS1_vs_mock	16
3.53958e+06	chr6	111336507	111336971	L1	L1MB8	NA	0.855005	-1.18847	nucleus	dNS1_vs_mock	8
4.55657e+06	chrX	84083261	84089908	L1	L1PA10	NA	0.505686	-1.18848	nucleus	dNS1_vs_mock	8
448355	chr10	47970975	47971073	MIR	MIRb	NA	0.404568	-1.18862	cytosol	dNS1_vs_mock	16
1.62233e+06	chr17	30792875	30793143	Alu	AluJo	NA	1.03796	-1.18867	nucleus	dNS1_vs_mock	16
3.37187e+06	chr5	179603776	179604074	Alu	AluSp	NA	0.392621	-1.18876	nucleus	IAV_vs_mock	16
2.75838e+06	chr3	146522265	146523231	ERVK	LTR5_Hs	NA	1.43582	-1.18876	nucleus	IAV_vs_mock	16
933162	chr12	94316449	94323670	L1	L1PREC2	NA	1.05141	-1.18889	nucleus	dNS1_vs_mock	8
4.2843e+06	chr9	128161369	128161488	L2	L2c	NA	0.507154	-1.18896	cytosol	dNS1_vs_mock	16
3.88935e+06	chr8	17820501	17820609	L1	L1MC1	NA	0.923869	-1.18896	cytosol	dNS1_vs_mock	16
3.37465e+06	chr5	181259195	181259355	MIR	MIRb	NA	0.837852	-1.18897	nucleus	IAV_vs_mock	8
2.37708e+06	chr20	44959006	44959197	MIR	MIRb	0.880108	2.4924	-1.18898	nucleus	dNS1_vs_mock	8
4.2241e+06	chr9	95114630	95114691	RTE-BovB	MamRTE1	NA	1.60689	-1.18907	nucleus	IAV_vs_mock	8
3.56168e+06	chr6	127474285	127474561	Alu	AluSg	NA	0.986728	-1.18907	cytosol	dNS1_vs_mock	8
3.22874e+06	chr5	87322163	87322517	hAT-Charlie	MER1B	NA	0.934149	-1.18907	nucleus	dNS1_vs_mock	8
3.69218e+06	chr7	44833235	44833534	Alu	AluY	1	4.31316	-1.18907	cytosol	IAV_vs_mock	8
1.51083e+06	chr16	56463793	56464999	L1	L1MC4	NA	0.636468	-1.18909	nucleus	IAV_vs_mock	8
1.61993e+06	chr17	29553983	29554268	Alu	AluJr	NA	0.516989	-1.18914	nucleus	dNS1_vs_mock	8
3.95825e+06	chr8	65732014	65732298	Alu	AluSx1	NA	0.632331	-1.18918	nucleus	IAV_vs_mock	16
1.41634e+06	chr15	99138306	99138612	Alu	AluSz6	NA	0.91875	-1.18922	nucleus	IAV_vs_mock	16
1.42385e+06	chr16	2242489	2242917	ERVL-MaLR	MLT1C2	NA	1.48007	-1.18927	cytosol	dNS1_vs_mock	16
585057	chr11	823053	823355	Alu	AluY	NA	1.17202	-1.18931	cytosol	dNS1_vs_mock	8
3.37465e+06	chr5	181259195	181259355	MIR	MIRb	NA	0.837852	-1.18933	nucleus	IAV_vs_mock	16
4.04957e+06	chr8	125437614	125437773	CR1	L3	NA	0.507254	-1.18936	nucleus	IAV_vs_mock	16
1.23108e+06	chr14	73957389	73957474	L1	L1MA10	NA	0.449042	-1.18939	nucleus	dNS1_vs_mock	8
252827	chr1	168251022	168251335	Alu	AluSz6	NA	0.312602	-1.18946	cytosol	IAV_vs_mock	8
2.28136e+06	chr2	227361415	227361727	L2	L2a	NA	0.774288	-1.18948	nucleus	IAV_vs_mock	16
4.18845e+06	chr9	71972863	71973163	Alu	AluSx	NA	0.519	-1.1895	cytosol	IAV_vs_mock	8
1.57057e+06	chr16	89920278	89920354	MIR	MIR3	NA	1.14796	-1.18951	nucleus	IAV_vs_mock	16
3.5999e+06	chr6	153001173	153001984	L2	L2	0.443492	2.82686	-1.18951	nucleus	IAV_vs_mock	16
1.63775e+06	chr17	38736553	38736862	Alu	AluYk3	NA	0.31121	-1.18953	nucleus	IAV_vs_mock	16
1.19142e+06	chr14	49789672	49789821	L2	L2d2	NA	0.661011	-1.18959	nucleus	IAV_vs_mock	8
4.20696e+06	chr9	83938750	83939048	Alu	AluJr	NA	1.38089	-1.18968	nucleus	IAV_vs_mock	8
1.19277e+06	chr14	50417554	50418440	L1	HAL1	NA	1.35212	-1.18972	cytosol	IAV_vs_mock	8
1.42303e+06	chr16	1700739	1700809	TcMar-Tigger	Tigger16b	NA	0.88279	-1.18974	cytosol	IAV_vs_mock	16
1.64579e+06	chr17	42814831	42815625	L2	L2b	NA	0.758945	-1.18974	nucleus	dNS1_vs_mock	8
657825	chr11	47163648	47163944	Alu	AluSz	NA	1.37466	-1.18976	nucleus	dNS1_vs_mock	8
3.42779e+06	chr6	33258968	33259460	ERVK	LTR22B	NA	0.4703	-1.18977	nucleus	dNS1_vs_mock	8
2.56361e+06	chr3	15391508	15397614	L1	L1PA4	0.860715	2.58206	-1.18978	nucleus	dNS1_vs_mock	16
3.21408e+06	chr5	77435247	77435513	L2	L2d2	NA	0.325016	-1.1898	nucleus	dNS1_vs_mock	8
3.19067e+06	chr5	62387526	62387618	MIR	MIR3	0.364775	2.81592	-1.18989	nucleus	IAV_vs_mock	8
4.22301e+06	chr9	94447497	94448096	L1	L1MC1	NA	0.990904	-1.1899	nucleus	IAV_vs_mock	16
3.53614e+06	chr6	109368425	109368482	CR1	L3	NA	0.962772	-1.18992	cytosol	dNS1_vs_mock	16
2.01876e+06	chr2	47174256	47174424	Alu	AluJr	NA	0.78021	-1.18997	nucleus	dNS1_vs_mock	8
1.37114e+06	chr15	72198989	72199047	TcMar-Tigger	Tigger19b	0.517861	2.30296	-1.18999	nucleus	IAV_vs_mock	8
1.19142e+06	chr14	49788546	49788856	Alu	AluY	NA	0.653639	-1.19	nucleus	dNS1_vs_mock	8
1.71187e+06	chr17	78224100	78224228	TcMar-Tigger	Tigger19b	NA	1.4996	-1.19013	nucleus	dNS1_vs_mock	16
1.94118e+06	chr19	57295120	57296115	L1	L1MA5	NA	0.683709	-1.19018	nucleus	IAV_vs_mock	16
489210	chr10	73779282	73779579	Alu	AluSp	NA	1.08972	-1.19022	nucleus	dNS1_vs_mock	8
3.61847e+06	chr6	165941461	165941854	ERVL-MaLR	MSTA	NA	0.637623	-1.19023	nucleus	dNS1_vs_mock	8
3.78725e+06	chr7	107190899	107191008	hAT-Blackjack	MER81	NA	1.28157	-1.19027	nucleus	IAV_vs_mock	16
2.55295e+06	chr3	9950280	9950512	L2	L2d2	NA	0.382332	-1.19027	nucleus	dNS1_vs_mock	16
180618	chr1	100977738	100978053	Alu	AluSq2	NA	1.07821	-1.19028	nucleus	dNS1_vs_mock	8
2.03175e+06	chr2	55533422	55533709	Alu	AluSx1	NA	0.824326	-1.19029	nucleus	dNS1_vs_mock	8
952532	chr12	105171105	105171311	MIR	MIR	NA	0.559412	-1.1903	nucleus	dNS1_vs_mock	16
1.94333e+06	chr19	58566463	58566656	L1	L1ME4b	0.0776174	6.80765	-1.19031	nucleus	dNS1_vs_mock	8
2.76613e+06	chr3	151788671	151788989	L1	L1MEc	NA	0.413986	-1.19034	cytosol	dNS1_vs_mock	16
950124	chr12	103944556	103944853	Alu	AluSg	1	3.17101	-1.19047	cytosol	dNS1_vs_mock	16
2.76424e+06	chr3	150556814	150557400	CR1	L3	NA	1.77373	-1.19053	nucleus	dNS1_vs_mock	8
677979	chr11	64281280	64281434	L2	L2a	NA	1.09595	-1.19056	nucleus	dNS1_vs_mock	8
102048	chr1	52345706	52345876	MIR	MIRb	NA	0.602049	-1.19062	nucleus	IAV_vs_mock	16
1.53565e+06	chr16	70249977	70250386	ERV1	MER51-int	NA	0.560429	-1.19063	nucleus	IAV_vs_mock	16
1.6223e+06	chr17	30778134	30778433	Alu	AluSx1	NA	1.65994	-1.19067	nucleus	dNS1_vs_mock	16
4.19854e+06	chr9	78275966	78277957	L1	L1ME3G	NA	1.78447	-1.19082	nucleus	dNS1_vs_mock	8
2.72007e+06	chr3	122430656	122430818	L1	L1MC	0.482265	1.69678	-1.19082	nucleus	IAV_vs_mock	8
1.32192e+06	chr15	43404808	43404912	MIR	MIR3	NA	0.423405	-1.19099	nucleus	IAV_vs_mock	16
223657	chr1	150636354	150636993	L2	L2a	0.923444	4.86682	-1.191	nucleus	dNS1_vs_mock	16
3.85461e+06	chr7	152119593	152119885	Alu	AluSx3	NA	0.983982	-1.191	nucleus	IAV_vs_mock	16
1.67659e+06	chr17	59204420	59204735	Alu	AluSz	NA	0.422159	-1.19101	cytosol	IAV_vs_mock	8
4.16172e+06	chr9	35658834	35658952	MIR	MIRc	NA	0.645143	-1.19103	cytosol	dNS1_vs_mock	8
685351	chr11	68020228	68020533	Alu	AluSz6	NA	0.767888	-1.19105	cytosol	dNS1_vs_mock	8
1.41591e+06	chr15	98836541	98837077	L1	L1MC4a	NA	1.41545	-1.19108	nucleus	dNS1_vs_mock	8
2.30397e+06	chr20	316039	316327	Alu	AluJo	1	2.81103	-1.19126	nucleus	dNS1_vs_mock	8
1.47008e+06	chr16	23668750	23668899	ERVL-MaLR	MLT1K	NA	0.402347	-1.19127	cytosol	IAV_vs_mock	8
677980	chr11	64282019	64282228	L2	L2a	NA	0.830835	-1.19129	nucleus	dNS1_vs_mock	8
3.96083e+06	chr8	67178373	67178995	L2	L2a	NA	0.825443	-1.19134	nucleus	dNS1_vs_mock	8
3.5999e+06	chr6	152996027	152996246	MIR	MIRb	0.360223	2.46825	-1.19136	nucleus	IAV_vs_mock	8
853149	chr12	42446703	42447156	ERVK	LTR22E	0.85342	2.12794	-1.19138	nucleus	dNS1_vs_mock	8
4.15954e+06	chr9	34266706	34267517	L1	L1MC5a	NA	1.86472	-1.19141	nucleus	dNS1_vs_mock	16
2.34459e+06	chr20	25689650	25689853	L1	L1MC5	0.291545	4.43467	-1.19155	nucleus	dNS1_vs_mock	8
3.33176e+06	chr5	157028712	157029014	Alu	AluSq2	NA	1.16999	-1.1917	cytosol	IAV_vs_mock	8
230701	chr1	154584272	154584422	TcMar-Tigger	X12_DNA	NA	0.847217	-1.1917	cytosol	IAV_vs_mock	8
3.78457e+06	chr7	105564100	105564385	Alu	AluSx	NA	0.718851	-1.19172	cytosol	dNS1_vs_mock	16
676689	chr11	63625715	63626000	Alu	AluSg	NA	0.541627	-1.19175	nucleus	dNS1_vs_mock	16
89274.1	chr1	45509417	45509711	Alu	AluSg7	NA	1.99862	-1.19188	cytosol	dNS1_vs_mock	16
535592	chr10	101604922	101605065	hAT-Charlie	MER103C	NA	0.436107	-1.19203	nucleus	IAV_vs_mock	8
1.85865e+06	chr19	12875709	12875982	Alu	AluJo	NA	1.91143	-1.19213	cytosol	dNS1_vs_mock	16
4.21984e+06	chr9	92311292	92312172	L1	L1PA15	NA	0.98017	-1.19232	nucleus	dNS1_vs_mock	16
3.83934e+06	chr7	141638364	141639700	L2	L2c	NA	0.811936	-1.19234	nucleus	dNS1_vs_mock	16
696526	chr11	74211564	74211923	L1	L1ME3G	NA	0.624395	-1.19246	nucleus	IAV_vs_mock	16
2.56117e+06	chr3	14146344	14146441	L2	L2c	1	2.22916	-1.1925	cytosol	dNS1_vs_mock	8
2.55303e+06	chr3	9981601	9981734	Alu	AluJo	NA	0.726132	-1.19252	cytosol	dNS1_vs_mock	8
773846	chr11	122183901	122185768	L2	L2a	NA	0.926334	-1.19258	nucleus	IAV_vs_mock	8
4.08301e+06	chr8	144996155	144996454	L1	L1MD2	NA	0.345871	-1.19258	nucleus	dNS1_vs_mock	8
212781	chr1	144071741	144072730	L1	L1MB4	NA	0.609567	-1.19258	cytosol	dNS1_vs_mock	16
1.32191e+06	chr15	43403066	43403473	L2	L2d2	1	2.76707	-1.19269	cytosol	IAV_vs_mock	16
4.08177e+06	chr8	144144977	144145078	L2	L2d2	NA	0.398416	-1.1927	nucleus	IAV_vs_mock	16
3.2288e+06	chr5	87369387	87369488	L1	L1ME4a	NA	1.02501	-1.1927	nucleus	IAV_vs_mock	8
666840	chr11	57701589	57701868	Alu	AluJr	1	2.5324	-1.19276	cytosol	dNS1_vs_mock	16
3.18574e+06	chr5	58984907	58985214	Alu	AluSx3	NA	0.585728	-1.19281	nucleus	dNS1_vs_mock	16
2.59129e+06	chr3	33391707	33392347	L2	L2a	1	2.55553	-1.19287	cytosol	dNS1_vs_mock	16
3.14172e+06	chr5	24206081	24206570	L1	L1PA15	NA	0.863828	-1.19287	nucleus	dNS1_vs_mock	8
1.64143e+06	chr17	40466809	40467095	L2	L2c	1	5.47556	-1.19293	cytosol	dNS1_vs_mock	16
4.07788e+06	chr8	141186415	141186640	hAT-Charlie	MER30	NA	1.44015	-1.19297	nucleus	dNS1_vs_mock	16
89296.1	chr1	45522752	45523044	Alu	AluSx3	NA	1.25605	-1.19304	nucleus	IAV_vs_mock	8
2.35647e+06	chr20	35031536	35031901	L1	L1MB8	NA	0.358009	-1.19314	nucleus	dNS1_vs_mock	16
1.32609e+06	chr15	45609183	45609348	Alu	FRAM	NA	0.597616	-1.19325	nucleus	dNS1_vs_mock	8
597760	chr11	9805261	9805463	L1	L1MD2	NA	1.95221	-1.19333	nucleus	dNS1_vs_mock	16
1.61758e+06	chr17	28397249	28397369	hAT-Charlie	MER5A1	0.0286701	12.6258	-1.19348	nucleus	dNS1_vs_mock	16
3.44929e+06	chr6	44448079	44448556	L2	L2a	NA	0.497065	-1.19348	cytosol	dNS1_vs_mock	8
4.28742e+06	chr9	129490155	129490307	L2	L2b	NA	1.29727	-1.19349	nucleus	dNS1_vs_mock	8
3.16e+06	chr5	37071919	37071968	L2	L2	NA	0.621527	-1.19352	nucleus	IAV_vs_mock	16
1.58948e+06	chr17	8477980	8478104	L2	L2a	NA	0.520739	-1.19353	nucleus	IAV_vs_mock	16
4.52362e+06	chrX	53165641	53168219	ERV1	HUERS-P3b-int	1	8.21537	-1.19354	cytosol	dNS1_vs_mock	16
3.52158e+06	chr6	99560984	99561215	MIR	MIR	NA	0.465279	-1.19356	nucleus	dNS1_vs_mock	16
2.32819e+06	chr20	14461503	14467675	L1	L1PA4	NA	0.350697	-1.19368	nucleus	IAV_vs_mock	16
1.91549e+06	chr19	45689033	45689381	L2	L2	NA	0.694786	-1.19371	cytosol	IAV_vs_mock	8
1.34224e+06	chr15	56188604	56188829	L1	L1ME3	1	2.29518	-1.19374	nucleus	dNS1_vs_mock	8
3.89179e+06	chr8	19403886	19404097	hAT-Charlie	MER20	0.398024	2.32701	-1.19378	nucleus	dNS1_vs_mock	8
1.42313e+06	chr16	1780729	1781032	Alu	AluJb	0.730062	3.55615	-1.19395	nucleus	dNS1_vs_mock	16
3.69009e+06	chr7	43632849	43633334	TcMar-Tigger	Tigger1	1	4.61477	-1.19396	cytosol	dNS1_vs_mock	16
3.6368e+06	chr7	7187719	7188443	L2	L2	NA	0.460931	-1.19397	nucleus	IAV_vs_mock	16
3.18658e+06	chr5	59580467	59580689	Alu	AluJr	NA	0.405357	-1.19403	nucleus	IAV_vs_mock	16
2.15785e+06	chr2	143051821	143053475	ERVL-MaLR	THE1B-int	NA	1.16324	-1.19409	nucleus	IAV_vs_mock	16
692108	chr11	72086139	72086235	L2	L2c	NA	0.498619	-1.19414	nucleus	IAV_vs_mock	16
528080	chr10	97455086	97455240	MIR	MIR3	0.489122	2.13676	-1.19423	nucleus	IAV_vs_mock	16
3.61844e+06	chr6	165912278	165912929	TcMar-Tigger	Tigger17a	NA	1.12697	-1.19434	nucleus	IAV_vs_mock	8
2.30477e+06	chr20	646629	646931	L1	L1MD3	0.477244	4.94991	-1.19438	nucleus	IAV_vs_mock	8
2.08862e+06	chr2	96241345	96241546	ERVL	LTR79	NA	0.716088	-1.19442	nucleus	dNS1_vs_mock	8
3.63443e+06	chr7	6019236	6019503	Alu	AluY	NA	1.3765	-1.19475	nucleus	IAV_vs_mock	8
3.41795e+06	chr6	27141901	27142007	hAT-Charlie	Charlie5	NA	1.12084	-1.19475	nucleus	dNS1_vs_mock	8
3.41993e+06	chr6	28250993	28251470	hAT-Charlie	Charlie4a	NA	0.714643	-1.19484	nucleus	IAV_vs_mock	16
875160	chr12	55824125	55824220	hAT-Blackjack	MER81	0.457737	2.27143	-1.19485	nucleus	IAV_vs_mock	16
1.7089e+06	chr17	76677011	76677306	Alu	AluSx	NA	1.06183	-1.19492	nucleus	dNS1_vs_mock	8
2.90002e+06	chr4	38825099	38825877	ERV1	LTR78B	0.942586	5.81355	-1.195	nucleus	dNS1_vs_mock	16
4.30043e+06	chr9	137610563	137610862	Alu	AluSp	1	5.60764	-1.19501	cytosol	dNS1_vs_mock	16
1.48572e+06	chr16	30554333	30554471	Alu	AluSq2	NA	1.73384	-1.19501	cytosol	dNS1_vs_mock	8
1.66177e+06	chr17	50653773	50654060	ERV1	MER57C1	NA	0.528865	-1.19503	nucleus	dNS1_vs_mock	16
2.94851e+06	chr4	74386792	74387082	Alu	AluSc8	NA	1.75218	-1.19505	nucleus	dNS1_vs_mock	16
3.88932e+06	chr8	17809037	17809399	ERVL-MaLR	THE1D	0.575326	2.74626	-1.19516	nucleus	dNS1_vs_mock	8
1.84938e+06	chr19	8810665	8811203	ERVL-MaLR	MLT1F	NA	0.676431	-1.19519	nucleus	IAV_vs_mock	8
1.47008e+06	chr16	23668546	23668687	ERVL-MaLR	MLT1J	NA	0.532643	-1.19521	nucleus	dNS1_vs_mock	16
4.16535e+06	chr9	37515237	37515491	L2	L2d2	NA	0.781043	-1.19523	nucleus	IAV_vs_mock	8
673510	chr11	61808746	61809250	L2	L2b	NA	0.509464	-1.19526	nucleus	IAV_vs_mock	8
3.27534e+06	chr5	122835401	122835808	L2	L2d2	NA	0.650183	-1.19528	nucleus	IAV_vs_mock	8
1.52938e+06	chr16	67261374	67261927	L1	L1MC5a	NA	0.464613	-1.19528	nucleus	dNS1_vs_mock	8
4.18554e+06	chr9	70206630	70212755	L1	L1PA5	NA	0.46567	-1.19531	nucleus	IAV_vs_mock	8
2.55299e+06	chr3	9967177	9967321	Alu	AluJr	NA	0.42826	-1.19531	nucleus	IAV_vs_mock	8
813698	chr12	12411356	12412894	L1	L1PA6	NA	0.918813	-1.19532	cytosol	dNS1_vs_mock	16
4.4661e+06	chrX	16760944	16761230	Alu	AluSx1	NA	0.903969	-1.19535	cytosol	IAV_vs_mock	8
420965	chr10	27111357	27111488	Alu	AluSz6	NA	1.15153	-1.19538	nucleus	dNS1_vs_mock	16
2.10649e+06	chr2	108491882	108492037	hAT-Charlie	MER5B	NA	0.445333	-1.19543	nucleus	IAV_vs_mock	16
1.39015e+06	chr15	83021115	83021338	L2	L2a	NA	0.494358	-1.1955	nucleus	IAV_vs_mock	16
2.22489e+06	chr2	190922858	190923379	L2	L2	1	5.82372	-1.1955	nucleus	dNS1_vs_mock	8
1.42319e+06	chr16	1828602	1828752	hAT-Charlie	MER5A	NA	0.463841	-1.19552	nucleus	IAV_vs_mock	8
2.4408e+06	chr21	29005455	29005749	Alu	AluSx1	NA	0.830147	-1.19561	nucleus	dNS1_vs_mock	8
4.65627e+06	chrX	155064320	155064513	MIR	MIRb	NA	1.0448	-1.19572	nucleus	IAV_vs_mock	8
4.25382e+06	chr9	112472081	112472435	ERV1	LTR54B	0.420972	3.40366	-1.19573	nucleus	IAV_vs_mock	16
3.66923e+06	chr7	30010684	30010783	TcMar-Tigger	Tigger3c	NA	0.565604	-1.19577	nucleus	IAV_vs_mock	8
3.41626e+06	chr6	26138291	26138698	L1	L1ME4b	NA	0.901693	-1.1958	cytosol	IAV_vs_mock	8
231822	chr1	155211332	155211473	MIR	MIRc	NA	0.293664	-1.1958	nucleus	dNS1_vs_mock	16
2.79173e+06	chr3	170096344	170096573	hAT-Charlie	MER20	NA	0.425212	-1.19583	nucleus	IAV_vs_mock	16
3.61845e+06	chr6	165920750	165920890	L2	L2a	NA	0.795177	-1.19586	cytosol	dNS1_vs_mock	16
4.16591e+06	chr9	37778148	37778194	L2	L2d2	1	4.1465	-1.19586	cytosol	dNS1_vs_mock	8
2.68552e+06	chr3	97938102	97938348	MIR	MIRb	NA	1.1308	-1.19599	nucleus	IAV_vs_mock	8
1.39263e+06	chr15	84646019	84646109	L2	L2c	1	3.59615	-1.19601	cytosol	IAV_vs_mock	16
3.76595e+06	chr7	95303558	95303680	L2	L2b	NA	0.447782	-1.19604	nucleus	dNS1_vs_mock	8
1.19259e+06	chr14	50328353	50328468	RTE-BovB	MamRTE1	1	2.51798	-1.19606	cytosol	IAV_vs_mock	16
3.38635e+06	chr6	7609312	7609729	L1	L1ME3G	NA	0.378648	-1.19625	cytosol	dNS1_vs_mock	8
252826	chr1	168249918	168250022	MIR	MIR	NA	0.297466	-1.19625	nucleus	IAV_vs_mock	16
675409	chr11	62771868	62771928	MIR	MIRc	NA	0.675601	-1.19629	nucleus	IAV_vs_mock	8
3.84936e+06	chr7	148811135	148811449	Alu	AluJb	NA	0.682882	-1.19639	nucleus	dNS1_vs_mock	8
685351	chr11	68020228	68020533	Alu	AluSz6	NA	0.767888	-1.19641	nucleus	dNS1_vs_mock	8
2.04029e+06	chr2	61476933	61477210	Alu	AluSx	NA	0.622934	-1.19641	nucleus	dNS1_vs_mock	8
1.31296e+06	chr15	38325957	38327301	ERVL-MaLR	MLT1F1-int	NA	0.598127	-1.19649	nucleus	IAV_vs_mock	8
16021.1	chr1	10457916	10458020	Alu	AluJr	NA	1.28957	-1.1965	cytosol	IAV_vs_mock	8
1.58649e+06	chr17	6933501	6933793	L1	L1MB5	NA	1.51579	-1.19671	nucleus	dNS1_vs_mock	8
3.89174e+06	chr8	19374044	19374153	MIR	MIR3	NA	1.04748	-1.19672	nucleus	dNS1_vs_mock	16
4.26991e+06	chr9	120759159	120759519	TcMar-Tigger	MamRep434	NA	0.563758	-1.19672	nucleus	IAV_vs_mock	8
2.59156e+06	chr3	33549109	33549691	L1	L1M3	NA	0.499842	-1.19677	nucleus	dNS1_vs_mock	8
3.01224e+06	chr4	119482916	119487688	L1	L1PA10	NA	0.76848	-1.19679	nucleus	IAV_vs_mock	16
1.64707e+06	chr17	43388857	43389213	L2	L2c	NA	1.48485	-1.19682	nucleus	dNS1_vs_mock	8
1.66857e+06	chr17	54953097	54953381	Alu	AluJr	0.253538	4.06102	-1.19683	nucleus	IAV_vs_mock	16
85791.6	chr1	43701787	43702235	hAT-Charlie	Charlie1a	NA	0.47894	-1.19686	nucleus	dNS1_vs_mock	8
3.4628e+06	chr6	53560290	53562974	ERV1	MER4-int	NA	0.71209	-1.19693	nucleus	IAV_vs_mock	16
1.88119e+06	chr19	27745824	27746290	ERVK	LTR22B1	NA	0.325977	-1.19694	nucleus	IAV_vs_mock	8
4.08308e+06	chr8	145055126	145056118	ERVK	LTR13	0.713559	2.87837	-1.1971	cytosol	dNS1_vs_mock	16
1.91796e+06	chr19	46759571	46759741	Alu	FRAM	NA	0.622168	-1.19721	nucleus	IAV_vs_mock	16
2.74806e+06	chr3	139565365	139571485	L1	L1PA4	NA	0.495851	-1.19723	nucleus	dNS1_vs_mock	8
3.67686e+06	chr7	34931143	34931243	TcMar-Tigger	X12_DNA	NA	0.688081	-1.19737	cytosol	IAV_vs_mock	8
1.36064e+06	chr15	66498613	66498880	Alu	AluSz	NA	0.538822	-1.19748	nucleus	dNS1_vs_mock	8
2.15762e+06	chr2	142887207	142887902	L1	L1MB1	NA	1.04519	-1.19751	nucleus	IAV_vs_mock	8
3.99321e+06	chr8	89934119	89934175	MIR	MIRc	1	6.78091	-1.19751	cytosol	IAV_vs_mock	8
1.66857e+06	chr17	54957793	54958448	L2	L2c	0.0364303	13.2813	-1.19761	nucleus	IAV_vs_mock	16
3.27425e+06	chr5	122030892	122031626	L1	L1MB7	NA	1.12159	-1.19764	cytosol	dNS1_vs_mock	16
4.11616e+06	chr9	4186005	4189898	L1	L1PA3	0.662566	4.39741	-1.19766	nucleus	dNS1_vs_mock	16
3.36823e+06	chr5	177523016	177523030	TcMar-Tigger	MER2	NA	0.378904	-1.19773	nucleus	IAV_vs_mock	16
3.57447e+06	chr6	136126332	136126956	L1	L1PB1	NA	0.731048	-1.19779	nucleus	dNS1_vs_mock	8
2.14757e+06	chr2	135784019	135784278	L1	L1ME4a	1	2.25183	-1.19787	cytosol	IAV_vs_mock	16
2.35336e+06	chr20	33649245	33649358	CR1	L3	NA	1.25975	-1.19788	cytosol	dNS1_vs_mock	16
323945	chr1	214355952	214356257	Alu	AluJb	NA	0.998822	-1.19793	nucleus	IAV_vs_mock	16
2.61764e+06	chr3	49720034	49720333	Alu	AluSx1	NA	0.940518	-1.19797	cytosol	dNS1_vs_mock	16
100786	chr1	51785426	51785580	L2	L2b	NA	1.08319	-1.19806	nucleus	IAV_vs_mock	8
4.28743e+06	chr9	129495488	129495713	MIR	MIRb	1	5.8193	-1.19806	cytosol	dNS1_vs_mock	16
602858	chr11	12940596	12940812	CR1	L3b	NA	0.478902	-1.19808	cytosol	IAV_vs_mock	8
1.7644e+06	chr18	35246841	35247104	L2	L2b	NA	0.512998	-1.1981	nucleus	IAV_vs_mock	16
2.31106e+06	chr20	3862561	3863029	ERVL-MaLR	MLT1H	NA	1.30369	-1.19818	nucleus	dNS1_vs_mock	8
4.1375e+06	chr9	19051619	19051691	MIR	MIR	NA	0.924721	-1.19829	nucleus	dNS1_vs_mock	8
3.21407e+06	chr5	77430909	77431546	TcMar-Tigger	Tigger1	0.280812	3.15834	-1.19838	nucleus	dNS1_vs_mock	8
3.43468e+06	chr6	36602422	36602515	hAT-Ac	OldhAT1	1	2.26572	-1.19842	cytosol	IAV_vs_mock	16
3.35904e+06	chr5	172918401	172918515	L2	L2a	NA	0.512192	-1.19849	nucleus	IAV_vs_mock	16
584855	chr11	699465	699767	Alu	AluSz	NA	2.47603	-1.19855	cytosol	IAV_vs_mock	8
4.1571e+06	chr9	33053457	33053785	TcMar-Tigger	MER2B	NA	0.816496	-1.19861	nucleus	dNS1_vs_mock	8
1.40398e+06	chr15	91000098	91000413	Alu	AluSx	NA	0.527127	-1.19862	nucleus	dNS1_vs_mock	8
3.59991e+06	chr6	153005451	153005987	L1	L1MC3	1	10.1135	-1.19868	cytosol	IAV_vs_mock	8
826717	chr12	21445680	21446107	L2	L2c	NA	0.602307	-1.19871	nucleus	dNS1_vs_mock	8
2.46729e+06	chr21	46241538	46241705	L1	L1M5	NA	1.618	-1.19873	nucleus	dNS1_vs_mock	8
4.51291e+06	chrX	46655358	46661385	L1	L1PA3	NA	0.58114	-1.19875	nucleus	IAV_vs_mock	16
2.37595e+06	chr20	44476741	44476874	L2	L2a	NA	0.763076	-1.19883	nucleus	dNS1_vs_mock	8
4.52658e+06	chrX	54562644	54562809	Alu	AluSx	NA	0.325422	-1.19884	nucleus	IAV_vs_mock	8
3.29148e+06	chr5	134331308	134337485	L1	L1PA6	0.933437	1.93486	-1.1989	nucleus	dNS1_vs_mock	8
3.42463e+06	chr6	31184449	31185421	ERV1	Harlequin-int	NA	0.678731	-1.19891	nucleus	IAV_vs_mock	8
3.16881e+06	chr5	42996504	42996782	Alu	AluJb	NA	1.328	-1.19892	nucleus	dNS1_vs_mock	16
1.44047e+06	chr16	10440758	10441847	L1	L1PA7	NA	0.690518	-1.19897	nucleus	dNS1_vs_mock	8
1.58215e+06	chr17	4734370	4734497	Alu	FLAM_C	NA	1.67338	-1.19898	nucleus	dNS1_vs_mock	16
1.00973e+06	chr12	133096486	133097352	L1	L1MC1	NA	1.45601	-1.19899	nucleus	dNS1_vs_mock	8
4.08092e+06	chr8	143557499	143557874	L1	L1M3	NA	1.6299	-1.19906	cytosol	dNS1_vs_mock	16
3.68897e+06	chr7	42889719	42891771	ERVL	HERVL74-int	0.985433	2.11544	-1.19914	nucleus	dNS1_vs_mock	8
3.75486e+06	chr7	87202718	87202887	MIR	MIR3	NA	0.717998	-1.19915	nucleus	IAV_vs_mock	8
2.09283e+06	chr2	99152299	99152539	Alu	AluJr	NA	0.408945	-1.19917	nucleus	IAV_vs_mock	16
3.37901e+06	chr6	3018836	3019187	L1	L1ME4a	0.278715	3.39454	-1.19923	nucleus	IAV_vs_mock	8
2.07733e+06	chr2	85387380	85387687	Alu	AluSz	NA	0.384626	-1.19923	nucleus	IAV_vs_mock	8
281070	chr1	186419431	186419744	Alu	AluJr	NA	0.507358	-1.19927	cytosol	IAV_vs_mock	8
3.75881e+06	chr7	90236978	90237152	ERVL-MaLR	MLT1J1	NA	0.513642	-1.19933	cytosol	dNS1_vs_mock	8
1.69446e+06	chr17	68517707	68519220	ERVL-MaLR	THE1C-int	NA	0.553439	-1.19934	nucleus	dNS1_vs_mock	8
3.46781e+06	chr6	57193296	57193473	RTE-X	L4_B_Mam	NA	0.875827	-1.19942	nucleus	dNS1_vs_mock	8
3.0256e+06	chr4	128987155	128991727	L1	L1M1	1	8.55998	-1.19955	nucleus	dNS1_vs_mock	8
3.57453e+06	chr6	136177343	136178323	L1	L1ME3B	NA	1.91363	-1.19955	nucleus	dNS1_vs_mock	16
3.36841e+06	chr5	177620219	177620521	L1	L1PB1	NA	0.417931	-1.19962	nucleus	IAV_vs_mock	8
946344	chr12	101763458	101763704	L2	L2b	NA	0.4663	-1.19974	nucleus	IAV_vs_mock	8
100719	chr1	51752052	51752540	L2	L2a	NA	1.75924	-1.19975	nucleus	dNS1_vs_mock	8
4.05282e+06	chr8	127107761	127109658	L1	L1PA3	NA	0.405903	-1.19981	nucleus	IAV_vs_mock	8
1.19141e+06	chr14	49785602	49785914	Alu	AluJb	1	3.82692	-1.19987	cytosol	dNS1_vs_mock	16
1.52989e+06	chr16	67535178	67535538	L2	L2b	NA	0.402103	-1.19988	nucleus	IAV_vs_mock	8
584851	chr11	696497	696784	Alu	AluJr	NA	0.301527	-1.20002	nucleus	IAV_vs_mock	16
2.76424e+06	chr3	150553736	150554470	L1	L1MC5a	0.835601	2.82021	-1.20002	nucleus	dNS1_vs_mock	16
1.3083e+06	chr15	34928233	34929638	L1	L1PA8A	NA	0.985291	-1.20014	nucleus	dNS1_vs_mock	16
978303	chr12	117000622	117000849	MIR	MIR	NA	1.10624	-1.20015	nucleus	IAV_vs_mock	8
3.76971e+06	chr7	97878437	97879406	L1	L1P1	NA	0.523796	-1.20015	nucleus	IAV_vs_mock	16
1.2818e+06	chr14	103684866	103685076	MIR	MIRc	NA	0.395016	-1.20015	nucleus	dNS1_vs_mock	16
1.53364e+06	chr16	69321616	69321924	L2	L2a	1	7.57273	-1.20015	cytosol	dNS1_vs_mock	16
3.70728e+06	chr7	56097952	56098224	Alu	AluSc	NA	1.59619	-1.20018	nucleus	dNS1_vs_mock	8
1.21925e+06	chr14	67330758	67330992	L1	L1M5	NA	0.835946	-1.20021	nucleus	IAV_vs_mock	8
3.98873e+06	chr8	86445180	86445949	L1	L1PA16	NA	0.451516	-1.20028	nucleus	IAV_vs_mock	8
4.14246e+06	chr9	22264898	22266774	L1	L1M2	NA	0.368111	-1.20028	nucleus	IAV_vs_mock	8
1.34938e+06	chr15	60439683	60440318	TcMar-Tigger	Tigger6a	NA	0.577553	-1.20031	nucleus	IAV_vs_mock	16
370002	chr1	243531683	243533165	L1	L1M4	NA	0.751134	-1.20038	nucleus	dNS1_vs_mock	16
2.74226e+06	chr3	136111514	136112851	L1	L1PA16	NA	0.567647	-1.20038	nucleus	IAV_vs_mock	16
1.48411e+06	chr16	29858353	29858533	L2	L2a	NA	1.53191	-1.20041	cytosol	IAV_vs_mock	8
1.96004e+06	chr2	11174488	11174744	Alu	AluSx1	NA	0.566822	-1.20043	nucleus	IAV_vs_mock	16
859050	chr12	46521106	46521499	ERVL	ERV3-16A3_LTR	NA	1.3507	-1.20045	nucleus	dNS1_vs_mock	8
978301	chr12	116999982	117000275	Alu	AluY	NA	0.548818	-1.20046	nucleus	dNS1_vs_mock	8
3.22196e+06	chr5	82273284	82273743	ERV1	LTR2B	1	2.73826	-1.2005	cytosol	dNS1_vs_mock	16
1.42634e+06	chr16	3653426	3653526	Alu	AluJo	NA	0.926917	-1.20065	cytosol	IAV_vs_mock	8
874969	chr12	55722152	55722447	Alu	AluSg	NA	0.512421	-1.2007	nucleus	dNS1_vs_mock	8
4.11857e+06	chr9	5790857	5790996	L1	L1ME2	NA	0.768589	-1.20078	nucleus	dNS1_vs_mock	16
1.36028e+06	chr15	66334383	66334673	Alu	AluSg7	1	2.79502	-1.20079	cytosol	dNS1_vs_mock	16
3.28281e+06	chr5	128159218	128160383	L1	L1PA7	NA	0.354189	-1.20079	nucleus	dNS1_vs_mock	8
4.22703e+06	chr9	96895025	96897102	ERVL	ERVL-B4-int	NA	0.593895	-1.20081	nucleus	dNS1_vs_mock	16
1.60291e+06	chr17	15996365	15996580	Alu	AluJb	NA	0.675508	-1.20081	nucleus	dNS1_vs_mock	8
3.37187e+06	chr5	179605559	179605611	Alu	AluJr	NA	0.569783	-1.20082	nucleus	dNS1_vs_mock	16
598073	chr11	9982570	9985317	L1	L1PA17	0.23735	5.02898	-1.20092	nucleus	IAV_vs_mock	8
3.59487e+06	chr6	149894262	149895537	L1	L1PA6	NA	0.416274	-1.20099	nucleus	dNS1_vs_mock	8
1.37533e+06	chr15	74633959	74634061	MIR	MIR3	NA	1.17998	-1.20099	nucleus	dNS1_vs_mock	16
680173	chr11	65409810	65410076	Alu	AluJr	0.804332	3.36876	-1.20105	nucleus	dNS1_vs_mock	8
3.5743e+06	chr6	136007833	136009816	L1	L1PA4	NA	1.35161	-1.20106	nucleus	dNS1_vs_mock	8
462879	chr10	58397072	58397171	hAT-Charlie	MER105	NA	1.09035	-1.20106	cytosol	IAV_vs_mock	8
2.27365e+06	chr2	222560826	222561120	Alu	AluY	NA	0.389419	-1.20111	nucleus	IAV_vs_mock	16
1.39263e+06	chr15	84643229	84643438	MIR	MIRb	1	4.23116	-1.20112	cytosol	dNS1_vs_mock	8
2.22303e+06	chr2	189747054	189747359	Alu	AluJb	NA	1.00512	-1.20137	nucleus	dNS1_vs_mock	8
2.25094e+06	chr2	207754611	207754784	Alu	FAM	1	3.04761	-1.20159	cytosol	IAV_vs_mock	16
1.85819e+06	chr19	12672327	12672625	Alu	AluSp	NA	0.643449	-1.2016	cytosol	dNS1_vs_mock	8
2.58788e+06	chr3	31663145	31663304	hAT-Charlie	MER102b	NA	0.551146	-1.20165	nucleus	IAV_vs_mock	16
1.40383e+06	chr15	90920862	90921223	L1	L1M5	1	2.19239	-1.20166	cytosol	dNS1_vs_mock	16
1.78302e+06	chr18	47820942	47822682	ERV1	MER101-int	NA	1.53126	-1.20172	nucleus	dNS1_vs_mock	16
1.88401e+06	chr19	29701788	29701997	TcMar-Tigger	Tigger1	NA	0.51089	-1.20176	cytosol	IAV_vs_mock	8
1.61819e+06	chr17	28719056	28719324	Alu	AluJb	NA	0.813973	-1.20178	nucleus	IAV_vs_mock	8
2.69071e+06	chr3	101692862	101698340	ERVK	HERVK-int	0.612923	3.15718	-1.20186	nucleus	dNS1_vs_mock	16
2.37599e+06	chr20	44498889	44499217	L2	L2b	0.741521	5.63578	-1.20194	cytosol	dNS1_vs_mock	16
2.52962e+06	chr22	46347337	46347649	Alu	AluJr	NA	0.907693	-1.20201	nucleus	IAV_vs_mock	16
4.28562e+06	chr9	128732713	128733133	RTE-X	L5	0.424068	1.71484	-1.20205	nucleus	IAV_vs_mock	16
398870	chr10	13641196	13641900	L2	L2	NA	0.506565	-1.20206	nucleus	IAV_vs_mock	16
3.81698e+06	chr7	128661629	128663174	ERVL-MaLR	THE1B-int	NA	0.643498	-1.20209	nucleus	IAV_vs_mock	8
805209	chr12	7004312	7004561	MIR	MIR	NA	1.03248	-1.20209	nucleus	IAV_vs_mock	16
2.06135e+06	chr2	74215427	74215560	Alu	FLAM_C	NA	0.544834	-1.20213	nucleus	IAV_vs_mock	16
1.58768e+06	chr17	7576287	7576490	MIR	MIR	NA	0.855287	-1.20213	nucleus	IAV_vs_mock	8
3.85282e+06	chr7	151036895	151037317	L1	L1MB3	NA	0.417044	-1.20215	nucleus	IAV_vs_mock	16
2.48393e+06	chr22	24574834	24575344	L1	HAL1	NA	1.43705	-1.20217	nucleus	IAV_vs_mock	16
963605	chr12	110493363	110493657	Alu	AluSx1	NA	1.64896	-1.20231	nucleus	dNS1_vs_mock	16
924832	chr12	89355003	89355167	MIR	MIR	NA	1.4247	-1.20257	nucleus	dNS1_vs_mock	8
719504	chr11	86804686	86804817	TcMar-Tigger	Tigger12c	NA	0.826286	-1.20264	nucleus	IAV_vs_mock	8
819917	chr12	16351854	16351980	MIR	MIRb	NA	0.348265	-1.20268	nucleus	dNS1_vs_mock	16
384698	chr10	5014293	5014692	ERV1	PABL_B-int	NA	0.362886	-1.20269	nucleus	dNS1_vs_mock	16
207614	chr1	119172712	119178883	ERV1	HERV9NC-int	0.43188	2.48745	-1.20273	nucleus	IAV_vs_mock	16
1.73808e+06	chr18	12330799	12331025	ERV1	MER57D	NA	0.883785	-1.20275	nucleus	IAV_vs_mock	8
1.94827e+06	chr2	3543370	3543616	L1	L1MC5	NA	0.887748	-1.20277	nucleus	dNS1_vs_mock	8
430688	chr10	32894413	32894455	L1	L1MB4	NA	0.719008	-1.20279	nucleus	dNS1_vs_mock	8
528530	chr10	97666202	97666367	MIR	MIRb	1	2.56348	-1.20282	nucleus	dNS1_vs_mock	16
2.77342e+06	chr3	156676209	156676492	L2	L2d	NA	1.13233	-1.20284	nucleus	dNS1_vs_mock	16
2.03516e+06	chr2	58155793	58156004	L1	L1MD2	NA	0.728144	-1.20286	nucleus	IAV_vs_mock	8
3.78008e+06	chr7	102774783	102774900	Alu	AluJr	NA	0.978048	-1.20286	nucleus	IAV_vs_mock	16
4.24733e+06	chr9	108951390	108951995	CR1	L3	NA	1.25222	-1.20292	nucleus	dNS1_vs_mock	8
650823	chr11	43464769	43465609	L1	L1MC5	NA	0.596954	-1.20298	nucleus	IAV_vs_mock	8
3.79261e+06	chr7	111154746	111155055	Alu	AluJb	NA	0.508632	-1.20301	nucleus	IAV_vs_mock	16
750807	chr11	108368556	108368760	CR1	L3	NA	0.90007	-1.20312	nucleus	dNS1_vs_mock	8
1.49327e+06	chr16	46697833	46698122	Alu	AluSx	NA	1.49879	-1.20315	cytosol	dNS1_vs_mock	8
4.25501e+06	chr9	113157941	113158183	MIR	MIRc	NA	1.34526	-1.20316	nucleus	IAV_vs_mock	8
3.26105e+06	chr5	112230008	112230856	L1	L1PB1	NA	0.741105	-1.20318	nucleus	dNS1_vs_mock	16
3.41391e+06	chr6	24710267	24710563	Alu	AluSp	NA	0.685469	-1.20319	cytosol	dNS1_vs_mock	8
1.62233e+06	chr17	30792224	30792406	MIR	MIRb	0.508283	1.73074	-1.2032	nucleus	IAV_vs_mock	16
2.51952e+06	chr22	41228976	41229261	Alu	AluJb	NA	0.528016	-1.20325	nucleus	IAV_vs_mock	8
1.57023e+06	chr16	89737240	89737541	Alu	AluSx4	NA	0.488252	-1.20325	nucleus	dNS1_vs_mock	16
3.41938e+06	chr6	27890943	27891243	Alu	AluSz	NA	1.44023	-1.20327	cytosol	IAV_vs_mock	8
3.89203e+06	chr8	19549105	19550156	L1	HAL1	NA	0.47386	-1.20327	nucleus	dNS1_vs_mock	16
1.34721e+06	chr15	59235203	59236056	L1	L1ME4b	NA	0.674879	-1.20329	nucleus	dNS1_vs_mock	16
3.44662e+06	chr6	43031761	43031917	L1	L1MEd	NA	0.503649	-1.2033	nucleus	dNS1_vs_mock	8
3.19065e+06	chr5	62375712	62375906	hAT-Charlie	MER20	NA	0.649309	-1.20334	nucleus	IAV_vs_mock	8
950126	chr12	103948308	103948410	Alu	AluJb	0.8531	2.38987	-1.20335	nucleus	dNS1_vs_mock	16
2.13955e+06	chr2	130365297	130366062	L1	L1MB4	NA	1.74667	-1.20336	nucleus	dNS1_vs_mock	8
2.07646e+06	chr2	84964250	84964548	Alu	AluSx1	NA	0.798384	-1.20337	nucleus	dNS1_vs_mock	8
869536	chr12	52287799	52287841	hAT-Tip100	MER91C	1	4.97717	-1.20338	cytosol	dNS1_vs_mock	16
3.90594e+06	chr8	27813688	27813754	L1	L1MA9	NA	1.134	-1.20339	nucleus	dNS1_vs_mock	8
3.64259e+06	chr7	11632804	11633142	L1	L1M7	NA	0.747764	-1.20344	nucleus	dNS1_vs_mock	16
128702	chr1	66108306	66108709	L1	L1M2	NA	0.33539	-1.20344	nucleus	IAV_vs_mock	8
3.85461e+06	chr7	152116539	152116992	hAT-Charlie	Charlie1a	NA	0.598082	-1.20345	nucleus	IAV_vs_mock	16
1.21452e+06	chr14	64401721	64402613	hAT-Charlie	Charlie1a	NA	0.716645	-1.20345	nucleus	IAV_vs_mock	8
3.57435e+06	chr6	136046511	136047061	Gypsy	LTR81A	NA	1.08615	-1.20346	nucleus	dNS1_vs_mock	8
4.27779e+06	chr9	124866444	124866736	Alu	AluSp	NA	0.50034	-1.20346	nucleus	IAV_vs_mock	8
2.8399e+06	chr4	750440	750631	MIR	MIR	NA	0.432217	-1.20346	nucleus	IAV_vs_mock	8
1.65377e+06	chr17	46545437	46545789	L1	L1MC4	NA	0.374174	-1.20346	nucleus	IAV_vs_mock	8
672604	chr11	61352705	61352800	MIR	MIRb	NA	0.347331	-1.20346	nucleus	IAV_vs_mock	8
2.07882e+06	chr2	86148327	86148633	Alu	AluY	NA	0.320104	-1.20346	nucleus	IAV_vs_mock	8
1.08256e+06	chr13	67115198	67115412	ERVL	LTR108e_Mam	NA	0.386981	-1.20347	nucleus	IAV_vs_mock	8
2.46728e+06	chr21	46235933	46236165	L1	L1ME4a	NA	0.32712	-1.20347	nucleus	IAV_vs_mock	8
2.64146e+06	chr3	64177433	64178324	L1	L1MB4	NA	0.472704	-1.20358	nucleus	dNS1_vs_mock	16
668978	chr11	59143711	59144163	ERV1	MER110A	NA	0.58634	-1.20368	nucleus	IAV_vs_mock	16
191083	chr1	108926367	108927695	L1	L1M3	NA	0.812457	-1.20369	nucleus	dNS1_vs_mock	8
2.91033e+06	chr4	44684877	44685173	L2	L2a	NA	0.582219	-1.2037	nucleus	dNS1_vs_mock	16
2.55899e+06	chr3	12835158	12835417	Alu	AluJb	NA	0.579063	-1.20374	cytosol	IAV_vs_mock	8
2.70622e+06	chr3	113002934	113003011	ERVL	LTR16E2	0.955815	8.79414	-1.20377	cytosol	IAV_vs_mock	8
1.37124e+06	chr15	72262144	72263543	L2	L2c	NA	1.29035	-1.2038	nucleus	dNS1_vs_mock	16
1.78181e+06	chr18	47109544	47109960	L2	L2a	NA	0.54952	-1.2039	nucleus	IAV_vs_mock	16
384696	chr10	5013686	5014228	L1	L1MB3	NA	0.56967	-1.20398	nucleus	IAV_vs_mock	16
4.28585e+06	chr9	128821510	128821574	MIR	MIRb	NA	0.478269	-1.20398	cytosol	IAV_vs_mock	8
2.03073e+06	chr2	54983963	54984339	L2	L2d	1	2.61844	-1.20403	nucleus	dNS1_vs_mock	8
2.3787e+06	chr20	45839234	45839547	Alu	AluY	NA	0.666592	-1.20423	nucleus	dNS1_vs_mock	16
1.27455e+06	chr14	99513907	99514080	MIR	MIRc	NA	1.13772	-1.20428	cytosol	IAV_vs_mock	8
2.91035e+06	chr4	44701289	44701426	MIR	MIRb	0.501201	1.62032	-1.20429	nucleus	IAV_vs_mock	16
1.35772e+06	chr15	65117530	65117834	Alu	AluY	NA	0.380546	-1.20434	nucleus	IAV_vs_mock	16
3.52153e+06	chr6	99533625	99533732	L1	L1ME2	NA	0.525176	-1.20436	nucleus	IAV_vs_mock	16
978289	chr12	116988988	116989531	L1	L1ME4b	0.848041	1.84294	-1.20442	nucleus	dNS1_vs_mock	8
674978	chr11	62577528	62577603	Alu	FRAM	NA	0.367042	-1.20444	nucleus	IAV_vs_mock	16
786471	chr11	130232743	130233029	Alu	AluJo	NA	0.800521	-1.20456	nucleus	dNS1_vs_mock	8
3.69006e+06	chr7	43609008	43609188	ERVL-MaLR	MLT1K	0.417359	2.33788	-1.20463	nucleus	IAV_vs_mock	16
1.48399e+06	chr16	29804523	29804605	MIR	MIR	1	2.11946	-1.20478	cytosol	IAV_vs_mock	16
1.70578e+06	chr17	75141121	75141281	Alu	AluJb	NA	0.572511	-1.20486	nucleus	dNS1_vs_mock	16
696523	chr11	74208695	74209000	L2	L2d	NA	0.901353	-1.20495	nucleus	dNS1_vs_mock	8
4.23339e+06	chr9	100303947	100304578	L1	L1P4	1	7.31926	-1.20496	cytosol	dNS1_vs_mock	16
1.94318e+06	chr19	58481666	58481777	ERVL-MaLR	MLT1D	NA	0.533969	-1.20502	cytosol	IAV_vs_mock	8
2.56292e+06	chr3	15036485	15036705	Alu	AluJr	NA	0.598814	-1.20511	nucleus	IAV_vs_mock	16
2.83182e+06	chr3	194602815	194603149	hAT-Charlie	Charlie18a	NA	0.781368	-1.20515	nucleus	dNS1_vs_mock	8
1.82316e+06	chr18	74592960	74593325	ERVL-MaLR	MLT1I	NA	0.9719	-1.20522	cytosol	dNS1_vs_mock	8
2.19335e+06	chr2	168867269	168871365	L1	L1PA4	0.0445326	14.6952	-1.2053	nucleus	IAV_vs_mock	16
3.28827e+06	chr5	132341666	132341957	Alu	AluSz	NA	1.27336	-1.20536	nucleus	dNS1_vs_mock	16
1.17174e+06	chr14	35102426	35102774	L2	L2a	0.423259	2.43216	-1.20537	nucleus	IAV_vs_mock	16
1.91871e+06	chr19	47079617	47079909	Alu	AluSx3	1	10.318	-1.20544	cytosol	dNS1_vs_mock	16
1.35676e+06	chr15	64690794	64690998	MIR	MIRb	NA	0.965295	-1.2055	nucleus	dNS1_vs_mock	8
2.80622e+06	chr3	179584636	179584810	Alu	AluSx	NA	0.55578	-1.20556	nucleus	IAV_vs_mock	16
1.55471e+06	chr16	81031077	81031518	ERV1	LTR06	NA	0.668626	-1.20558	nucleus	dNS1_vs_mock	16
1.58601e+06	chr17	6643914	6643973	MIR	MIR1_Amn	0.297444	4.25797	-1.20567	nucleus	dNS1_vs_mock	8
1.49606e+06	chr16	48350678	48351073	ERVL-MaLR	MLT1F	1	4.55283	-1.20577	cytosol	dNS1_vs_mock	16
3.44384e+06	chr6	41791277	41791411	Alu	AluJr	NA	0.853751	-1.20582	nucleus	dNS1_vs_mock	16
428395	chr10	31333467	31335036	L1	L1ME3E	NA	0.497347	-1.20583	nucleus	IAV_vs_mock	16
528082	chr10	97456066	97456114	hAT-Charlie	MER3	NA	0.405	-1.20587	nucleus	IAV_vs_mock	16
1.76442e+06	chr18	35259480	35259717	ERVL-MaLR	MLT1B	NA	1.15281	-1.20591	nucleus	dNS1_vs_mock	8
1.21461e+06	chr14	64441530	64441820	Alu	AluY	NA	0.601886	-1.20595	nucleus	IAV_vs_mock	8
1.37587e+06	chr15	74898534	74898838	Alu	AluY	NA	1.94792	-1.20595	cytosol	IAV_vs_mock	8
1.21832e+06	chr14	66701366	66707789	L1	L1PA8A	0.584078	2.24294	-1.206	nucleus	IAV_vs_mock	8
3.60768e+06	chr6	158109611	158110111	L1	L1MB7	1	4.09774	-1.20608	cytosol	dNS1_vs_mock	16
1.93082e+06	chr19	52323081	52325922	L1	L1PA15	0.487448	3.72709	-1.20619	nucleus	dNS1_vs_mock	16
2.96116e+06	chr4	82928618	82928735	L2	L2a	NA	0.544107	-1.20622	nucleus	IAV_vs_mock	16
987387	chr12	121001734	121001793	L2	L2c	0.659139	3.00601	-1.20628	nucleus	dNS1_vs_mock	16
3.29332e+06	chr5	135361443	135361690	hAT-Charlie	Charlie2b	NA	0.432917	-1.20632	nucleus	IAV_vs_mock	16
1.36248e+06	chr15	67430726	67431150	L2	L2d2	NA	0.515693	-1.20645	nucleus	dNS1_vs_mock	8
3.79286e+06	chr7	111343859	111344474	L2	L2a	NA	1.02728	-1.20645	nucleus	dNS1_vs_mock	8
3.35066e+06	chr5	168550034	168550400	TcMar-Tigger	MER47A	1	9.17299	-1.20648	cytosol	dNS1_vs_mock	16
598862	chr11	10513678	10513974	Alu	AluSx1	1	3.30491	-1.20648	cytosol	dNS1_vs_mock	8
132133	chr1	68087596	68093705	L1	L1PA6	NA	0.634584	-1.20651	nucleus	IAV_vs_mock	16
2.67729e+06	chr3	88073108	88073288	hAT-Charlie	MER5A	NA	0.590413	-1.20651	nucleus	IAV_vs_mock	8
1.74737e+06	chr18	23525440	23525722	Alu	AluSc5	NA	1.12059	-1.20655	nucleus	IAV_vs_mock	8
2.68668e+06	chr3	98845501	98846102	L2	L2b	NA	1.38489	-1.20657	nucleus	IAV_vs_mock	8
3.21913e+06	chr5	80481203	80481820	L1	L1MB8	1	8.07793	-1.20657	cytosol	IAV_vs_mock	16
3.71625e+06	chr7	65957199	65957494	Alu	AluSx	NA	0.560726	-1.20667	cytosol	dNS1_vs_mock	8
492019	chr10	75225829	75226088	Alu	AluSx1	NA	0.488292	-1.20668	nucleus	IAV_vs_mock	8
1.94196e+06	chr19	57806941	57807166	L1	L1ME1	0.549979	2.0765	-1.20669	nucleus	IAV_vs_mock	8
1.78304e+06	chr18	47839772	47840096	L2	L2b	NA	1.59344	-1.20672	cytosol	dNS1_vs_mock	16
3.21561e+06	chr5	78483168	78483395	MIR	MIR	NA	1.25236	-1.20674	nucleus	dNS1_vs_mock	8
4.08061e+06	chr8	143290027	143290315	Alu	AluJr	NA	0.304478	-1.20675	nucleus	IAV_vs_mock	8
890009	chr12	65464865	65464960	MIR	MIRc	NA	0.320071	-1.2068	cytosol	dNS1_vs_mock	8
1.83666e+06	chr19	3537733	3537962	L2	L2b	NA	0.653566	-1.20682	nucleus	IAV_vs_mock	16
4.1185e+06	chr9	5728882	5729657	L1	HAL1	NA	0.978476	-1.2069	nucleus	dNS1_vs_mock	16
3.8531e+06	chr7	151241270	151241388	MIR	MIRc	0.772576	2.349	-1.2069	nucleus	dNS1_vs_mock	16
1.15563e+06	chr14	23961899	23964226	TcMar-Tigger	Tigger1	NA	0.868209	-1.20694	nucleus	IAV_vs_mock	8
3.1631e+06	chr5	38893244	38895357	L1	L1PA15-16	0.665243	4.67447	-1.20694	nucleus	dNS1_vs_mock	16
693472	chr11	72809154	72809561	ERVL-MaLR	MLT1G3	NA	0.622953	-1.207	nucleus	IAV_vs_mock	16
978307	chr12	117003468	117005063	L1	L1MEd	1	12.5615	-1.20701	cytosol	dNS1_vs_mock	16
232851	chr1	155697376	155698454	ERVK	MER11B	1	4.18681	-1.20703	nucleus	dNS1_vs_mock	8
3.36933e+06	chr5	178150193	178150258	MIR	MIRc	0.62386	3.10118	-1.20708	nucleus	dNS1_vs_mock	16
540726	chr10	104261074	104261172	L2	L2a	NA	1.87517	-1.20711	nucleus	dNS1_vs_mock	16
3.76596e+06	chr7	95307460	95307667	hAT-Charlie	Charlie10a	NA	0.482239	-1.20732	nucleus	IAV_vs_mock	16
3.82191e+06	chr7	131321603	131322053	ERV1	LTR49-int	0.467171	1.77143	-1.20734	nucleus	IAV_vs_mock	8
4.05476e+06	chr8	128034774	128034977	MIR	MIRb	NA	0.752428	-1.20735	nucleus	IAV_vs_mock	8
232019	chr1	155327596	155327820	Alu	AluJb	NA	0.378311	-1.20738	nucleus	IAV_vs_mock	16
3.3657e+06	chr5	176347192	176347499	Alu	AluSx1	0.543891	1.78537	-1.2074	nucleus	IAV_vs_mock	8
1.75129e+06	chr18	26016441	26016753	Alu	AluSq2	NA	0.549549	-1.20744	nucleus	dNS1_vs_mock	8
27887.1	chr1	16462879	16462988	MIR	MIR	NA	0.359485	-1.20745	nucleus	IAV_vs_mock	16
732948	chr11	95822066	95822217	MIR	MIRc	NA	0.802972	-1.20746	nucleus	dNS1_vs_mock	16
4.21046e+06	chr9	86047879	86051542	L1	L1PA6	0.777605	6.86618	-1.20746	nucleus	dNS1_vs_mock	16
4.2843e+06	chr9	128162004	128162180	MIR	MIR3	NA	0.982508	-1.20751	nucleus	IAV_vs_mock	16
1.11055e+06	chr13	87705965	87706360	L2	L2	NA	0.718466	-1.20755	nucleus	dNS1_vs_mock	8
103410	chr1	52895843	52896078	MIR	MIRc	NA	0.486039	-1.20757	cytosol	dNS1_vs_mock	8
2.96227e+06	chr4	83470024	83470145	MIR	MIRc	NA	0.357852	-1.20758	nucleus	IAV_vs_mock	16
4.54256e+06	chrX	71547286	71547497	hAT-Charlie	MER103C	NA	0.849365	-1.20759	nucleus	dNS1_vs_mock	16
3.59474e+06	chr6	149821834	149821896	L2	L2a	NA	1.10073	-1.20763	cytosol	dNS1_vs_mock	8
3.52335e+06	chr6	100856479	100857860	L1	L1ME3	NA	0.951818	-1.20769	cytosol	IAV_vs_mock	8
3.03934e+06	chr4	139711002	139711236	Alu	AluJb	NA	0.632729	-1.20771	nucleus	IAV_vs_mock	16
1.95685e+06	chr2	9470932	9471232	Alu	AluSz	NA	0.834511	-1.20774	nucleus	dNS1_vs_mock	8
859038	chr12	46504537	46504900	L1	L1MB3	NA	0.548734	-1.20783	nucleus	dNS1_vs_mock	8
768596	chr11	119007180	119007471	Alu	AluSg	NA	1.0593	-1.20812	nucleus	dNS1_vs_mock	8
1.61758e+06	chr17	28394521	28394669	ERVL	MER21B	NA	0.388131	-1.20814	cytosol	IAV_vs_mock	8
1.3244e+06	chr15	44682791	44685327	L1	L1PA7	NA	1.74881	-1.20814	nucleus	dNS1_vs_mock	8
4.21568e+06	chr9	89316065	89316160	hAT-Charlie	MER5A	NA	2.17134	-1.20815	cytosol	dNS1_vs_mock	16
1.36948e+06	chr15	71258870	71259142	Alu	AluSp	NA	0.321349	-1.20818	nucleus	IAV_vs_mock	16
4.55039e+06	chrX	78132878	78133155	TcMar-Tigger	MER44A	0.583297	1.73299	-1.20832	nucleus	IAV_vs_mock	16
2.31348e+06	chr20	5122996	5123229	L2	L2a	NA	0.607867	-1.20832	nucleus	IAV_vs_mock	8
598330	chr11	10169050	10172359	L1	L1MA3	0.969406	2.21616	-1.20844	nucleus	dNS1_vs_mock	8
1.53457e+06	chr16	69742871	69744043	L1	L1MC4	0.175414	6.73262	-1.20899	nucleus	IAV_vs_mock	8
3.92627e+06	chr8	40176105	40176745	ERV1	MER4B	0.783086	3.22161	-1.20901	nucleus	dNS1_vs_mock	16
3.97896e+06	chr8	79785144	79786136	L2	L2b	NA	1.33177	-1.20904	nucleus	dNS1_vs_mock	16
804406	chr12	6584411	6584683	Alu	AluJb	NA	0.601179	-1.20907	cytosol	IAV_vs_mock	8
1.67753e+06	chr17	59608132	59608319	L2	L2d2	NA	0.417898	-1.20922	nucleus	IAV_vs_mock	8
1.23108e+06	chr14	73957478	73957730	Alu	AluJr	NA	1.90647	-1.20922	cytosol	IAV_vs_mock	8
989370	chr12	121778472	121778495	hAT-Charlie	MER5B	0.418593	1.77779	-1.20928	nucleus	IAV_vs_mock	16
570411	chr10	122893812	122894392	L1	L1MD	NA	1.28728	-1.20943	nucleus	dNS1_vs_mock	16
1.4857e+06	chr16	30548318	30548758	ERV1	LTR21A	NA	1.03268	-1.20947	nucleus	dNS1_vs_mock	8
532123	chr10	99711570	99711692	hAT-Charlie	MER5B	NA	1.99943	-1.20952	cytosol	IAV_vs_mock	8
1.7174e+06	chr17	81933785	81933851	MIR	MIRc	NA	0.4421	-1.20961	cytosol	dNS1_vs_mock	8
1.65379e+06	chr17	46556113	46556730	ERVL	MER21C	0.320143	3.87483	-1.20973	nucleus	IAV_vs_mock	16
1.19638e+06	chr14	52775896	52776188	Alu	AluJr	1	15.7389	-1.20975	cytosol	IAV_vs_mock	16
312126	chr1	207018523	207018736	MIR	MIRb	NA	1.11468	-1.20975	nucleus	dNS1_vs_mock	8
3.43863e+06	chr6	38676602	38676680	MIR	MIRb	0.524635	1.6934	-1.20976	nucleus	IAV_vs_mock	16
2.39053e+06	chr20	50895160	50895561	TcMar-Tigger	Tigger3	NA	1.20929	-1.20978	nucleus	dNS1_vs_mock	8
1.41879e+06	chr15	100891485	100891568	MIR	MIR1_Amn	NA	0.328186	-1.20981	nucleus	dNS1_vs_mock	8
1.51357e+06	chr16	57821770	57822103	Alu	AluJb	NA	0.671108	-1.20984	nucleus	IAV_vs_mock	16
3.21913e+06	chr5	80482121	80482854	L1	L1MB8	0.130931	6.35317	-1.20985	nucleus	IAV_vs_mock	16
1.6919e+06	chr17	67339108	67339398	Alu	AluSx	NA	0.590731	-1.20988	nucleus	dNS1_vs_mock	16
2.81952e+06	chr3	187052300	187058423	L1	L1PA6	NA	0.590274	-1.20991	nucleus	dNS1_vs_mock	8
2.57614e+06	chr3	23898763	23899095	hAT-Charlie	MER1B	NA	1.46147	-1.21005	nucleus	IAV_vs_mock	8
3.69071e+06	chr7	43959123	43959634	ERV1	LTR8A	NA	0.489351	-1.21017	cytosol	dNS1_vs_mock	8
3.79305e+06	chr7	111477910	111478393	L1	L1MEg	NA	0.916831	-1.21023	nucleus	dNS1_vs_mock	8
1.83095e+06	chr19	864139	864336	MIR	MIRb	NA	1.16786	-1.21026	cytosol	IAV_vs_mock	16
3.62537e+06	chr7	1165025	1165490	L1	L1MC4	1	3.74273	-1.21027	cytosol	IAV_vs_mock	8
1.57556e+06	chr17	1421674	1421739	L2	L2b	0.755561	1.91696	-1.21029	nucleus	dNS1_vs_mock	8
3.9924e+06	chr8	89335396	89341096	L1	L1MA2	NA	0.886987	-1.21038	nucleus	dNS1_vs_mock	8
3.90349e+06	chr8	26367467	26368052	L1	L1MC4	NA	0.60017	-1.2104	nucleus	dNS1_vs_mock	16
1.16692e+06	chr14	32096397	32096901	L1	L1MD	NA	0.712633	-1.21041	nucleus	IAV_vs_mock	8
3.18671e+06	chr5	59677850	59678026	L2	L2c	NA	0.299458	-1.21043	nucleus	IAV_vs_mock	16
2.3787e+06	chr20	45837761	45838069	Alu	AluSx1	NA	0.307278	-1.21043	nucleus	IAV_vs_mock	16
3.52159e+06	chr6	99564445	99564889	L1	L1M5	NA	0.341406	-1.21043	nucleus	IAV_vs_mock	16
2.06185e+06	chr2	74495726	74495839	hAT-Blackjack	MER81	NA	0.594361	-1.21063	nucleus	IAV_vs_mock	16
701630	chr11	76797171	76797339	MIR	MIR3	NA	0.879338	-1.21065	nucleus	IAV_vs_mock	8
3.14592e+06	chr5	27479391	27479771	L1	L1MEf	NA	0.672014	-1.21071	nucleus	IAV_vs_mock	8
1.33565e+06	chr15	51941839	51941947	MIR	MIRb	NA	0.645667	-1.21075	nucleus	dNS1_vs_mock	16
1.90861e+06	chr19	42376930	42377506	L2	L2a	NA	1.57217	-1.21081	nucleus	dNS1_vs_mock	8
3.63218e+06	chr7	5066885	5067465	L1	L1ME3A	NA	0.826001	-1.21083	nucleus	dNS1_vs_mock	16
3.77681e+06	chr7	101312836	101313133	Alu	AluSq2	NA	2.08902	-1.21085	cytosol	dNS1_vs_mock	16
3.79996e+06	chr7	116507897	116508160	TcMar-Mariner	MARNA	1	2.41286	-1.21088	cytosol	dNS1_vs_mock	8
1.9889e+06	chr2	28857530	28857691	MIR	MIR	1	2.72229	-1.2109	nucleus	dNS1_vs_mock	8
191088	chr1	108930608	108930904	Alu	AluSz	NA	1.1323	-1.21096	cytosol	IAV_vs_mock	8
3.21361e+06	chr5	77112515	77114672	L1	L1PA6	NA	0.409289	-1.21098	nucleus	dNS1_vs_mock	8
2.58787e+06	chr3	31658294	31659604	L1	L1M2	0.390732	3.53851	-1.21102	nucleus	IAV_vs_mock	16
1.59381e+06	chr17	10712665	10712933	L2	L2	NA	0.408731	-1.21105	nucleus	IAV_vs_mock	8
2.06373e+06	chr2	75670994	75671496	L2	L2	1	4.01365	-1.21109	cytosol	IAV_vs_mock	16
3.39147e+06	chr6	10936500	10938839	L1	L1MA9	NA	0.695311	-1.21115	nucleus	IAV_vs_mock	8
2.80622e+06	chr3	179586342	179586482	Alu	FLAM_C	NA	0.37692	-1.21119	nucleus	IAV_vs_mock	16
1.85087e+06	chr19	9560343	9560849	L1	L1MB1	NA	1.19421	-1.2112	cytosol	IAV_vs_mock	8
3.59453e+06	chr6	149728652	149728969	L2	L2a	NA	0.431848	-1.21133	nucleus	IAV_vs_mock	16
2.67737e+06	chr3	88130986	88131322	TcMar-Tigger	Tigger3a	NA	0.381323	-1.21139	nucleus	IAV_vs_mock	16
4.13252e+06	chr9	15474956	15475068	MIR	MIR3	NA	1.05051	-1.21139	nucleus	dNS1_vs_mock	8
2.15777e+06	chr2	142998728	142999035	Alu	AluSc	NA	0.379597	-1.21142	nucleus	IAV_vs_mock	8
76362.2	chr1	38861392	38861554	CR1	L3	NA	1.24042	-1.21144	nucleus	IAV_vs_mock	8
4.54612e+06	chrX	74257337	74259926	ERV1	HUERS-P3b-int	NA	1.62064	-1.21145	nucleus	IAV_vs_mock	8
1.58948e+06	chr17	8482944	8483321	L1	L1MB8	NA	0.724937	-1.21146	nucleus	IAV_vs_mock	8
3.44759e+06	chr6	43535308	43535465	Alu	AluSx1	NA	0.396895	-1.2115	nucleus	IAV_vs_mock	8
3.29999e+06	chr5	139412288	139412560	Alu	AluSx	NA	0.623746	-1.21156	nucleus	dNS1_vs_mock	8
2.14757e+06	chr2	135784847	135785654	L1	L1ME4b	0.935	2.40629	-1.21159	nucleus	dNS1_vs_mock	16
2.22491e+06	chr2	190938514	190938605	CR1	L3	1	2.73644	-1.21159	nucleus	dNS1_vs_mock	8
261215	chr1	173861613	173861847	Alu	AluSz6	1	2.53722	-1.21169	cytosol	dNS1_vs_mock	16
1.35875e+06	chr15	65575528	65575786	L1	L1ME2z	1	2.65936	-1.21169	nucleus	dNS1_vs_mock	16
4.16184e+06	chr9	35755095	35755321	MIR	MIRb	NA	0.481838	-1.21173	nucleus	IAV_vs_mock	8
492026	chr10	75229929	75230107	L1	L1MC5a	1	2.57535	-1.21175	cytosol	dNS1_vs_mock	16
492026	chr10	75229929	75230107	L1	L1MC5a	0.335854	2.57535	-1.2118	nucleus	IAV_vs_mock	8
1.34168e+06	chr15	55828562	55828673	L2	L2b	NA	0.609295	-1.21182	nucleus	IAV_vs_mock	8
1.83931e+06	chr19	4654342	4654607	Alu	AluJb	NA	0.590071	-1.21188	nucleus	dNS1_vs_mock	8
1.71541e+06	chr17	80366603	80366828	L1	L1M5	NA	0.436186	-1.21196	nucleus	IAV_vs_mock	16
4.25196e+06	chr9	111545408	111546315	L1	L1MB7	1	3.03788	-1.212	cytosol	dNS1_vs_mock	16
701616	chr11	76786294	76786464	L2	L2c	NA	0.633228	-1.21203	nucleus	IAV_vs_mock	16
4.22833e+06	chr9	97669275	97669431	L1	L1M5	0.695785	1.95569	-1.21228	nucleus	dNS1_vs_mock	8
1.54015e+06	chr16	72791196	72791278	MIR	MIRb	NA	0.340144	-1.21228	cytosol	dNS1_vs_mock	8
4.23371e+06	chr9	100451278	100451755	TcMar-Mariner	MARNA	NA	0.42428	-1.21252	nucleus	IAV_vs_mock	8
1.37586e+06	chr15	74891997	74892291	Alu	AluSx4	NA	0.875405	-1.21257	nucleus	IAV_vs_mock	16
4.11617e+06	chr9	4195126	4196801	ERV1	LTR12C	NA	0.922111	-1.21275	nucleus	IAV_vs_mock	8
430684	chr10	32892398	32892954	ERVL	HERVL74-int	NA	0.617865	-1.21284	nucleus	IAV_vs_mock	16
3.55495e+06	chr6	122437917	122438321	ERVL-MaLR	MSTA	0.791851	3.42509	-1.2129	nucleus	dNS1_vs_mock	16
47573.1	chr1	25361877	25361992	MIR	MIR3	NA	0.623245	-1.21294	cytosol	IAV_vs_mock	8
3.37901e+06	chr6	3019243	3019356	CR1	L3	1	3.87643	-1.21298	cytosol	IAV_vs_mock	16
1.32182e+06	chr15	43352413	43352717	Alu	AluJo	NA	1.39951	-1.21312	cytosol	dNS1_vs_mock	8
858664	chr12	46243282	46243331	L2	L2a	NA	0.882137	-1.21316	cytosol	IAV_vs_mock	8
2.10651e+06	chr2	108500878	108500982	L1	L1MC5a	NA	0.74514	-1.21319	nucleus	IAV_vs_mock	8
341492	chr1	225840505	225840732	ERV1	LTR37A	NA	0.740077	-1.21334	cytosol	dNS1_vs_mock	8
1.95686e+06	chr2	9479834	9480108	Alu	AluSx1	NA	0.612696	-1.21341	nucleus	dNS1_vs_mock	16
27911.1	chr1	16471899	16471948	ERVL-MaLR	MLT1B	NA	0.465158	-1.21345	nucleus	IAV_vs_mock	8
844346	chr12	32748177	32748308	Alu	AluJr	NA	0.99317	-1.21358	nucleus	IAV_vs_mock	8
1.9483e+06	chr2	3561379	3561435	Alu	Alu	NA	0.569485	-1.21359	nucleus	dNS1_vs_mock	8
2.69435e+06	chr3	104442101	104445340	ERV1	HERVH-int	0.256136	3.97536	-1.2136	nucleus	IAV_vs_mock	8
2.33698e+06	chr20	20029911	20029971	hAT-Charlie	MER58C	1	3.17545	-1.21361	cytosol	dNS1_vs_mock	16
2.77348e+06	chr3	156721123	156721306	hAT-Charlie	Charlie7	NA	1.59417	-1.21373	nucleus	IAV_vs_mock	8
1.60486e+06	chr17	17034784	17035046	L1	L1MC5	NA	0.33339	-1.21378	nucleus	IAV_vs_mock	8
2.03515e+06	chr2	58147623	58150014	L1	L1ME2	0.451371	5.95526	-1.21384	nucleus	dNS1_vs_mock	8
3.77294e+06	chr7	99383390	99383784	L2	L2a	0.883386	2.45051	-1.2139	nucleus	dNS1_vs_mock	16
1.66066e+06	chr17	50058081	50058251	MIR	MIR3	NA	0.553092	-1.21392	nucleus	IAV_vs_mock	16
2.31274e+06	chr20	4780685	4780994	Alu	AluSg4	NA	0.597822	-1.21393	cytosol	dNS1_vs_mock	16
1.78304e+06	chr18	47839772	47840096	L2	L2b	NA	1.59344	-1.21395	nucleus	dNS1_vs_mock	16
3.95824e+06	chr8	65727266	65727315	RTE-BovB	MamRTE1	NA	0.834003	-1.21398	nucleus	dNS1_vs_mock	16
1.39262e+06	chr15	84642060	84642365	Alu	AluSc	0.150921	3.37827	-1.214	nucleus	dNS1_vs_mock	8
2.30477e+06	chr20	646629	646931	L1	L1MD3	0.411669	4.94991	-1.21401	nucleus	IAV_vs_mock	16
3.62758e+06	chr7	2540031	2540362	Alu	AluJb	NA	0.599287	-1.2141	nucleus	dNS1_vs_mock	16
1.58351e+06	chr17	5362200	5362360	MIR	MIRc	NA	0.800928	-1.21414	nucleus	IAV_vs_mock	8
2.28079e+06	chr2	227008508	227008737	L2	L2b	NA	0.582727	-1.21416	nucleus	IAV_vs_mock	16
224571	chr1	151052120	151052313	hAT-Charlie	MER20	NA	1.57592	-1.21417	nucleus	dNS1_vs_mock	8
115236	chr1	58815643	58815812	MIR	MIRb	NA	0.483841	-1.21417	nucleus	IAV_vs_mock	16
1.94193e+06	chr19	57794269	57794555	Alu	AluSc8	NA	0.757414	-1.21418	nucleus	IAV_vs_mock	8
4.22408e+06	chr9	95098953	95099160	hAT-Tip100	Arthur1	NA	1.46498	-1.2142	nucleus	IAV_vs_mock	8
1.75909e+06	chr18	31547395	31547703	Alu	AluSx1	NA	1.10043	-1.21431	nucleus	dNS1_vs_mock	8
1.94157e+06	chr19	57548320	57549289	L1	L1MA1	NA	1.10096	-1.21437	nucleus	IAV_vs_mock	8
500699	chr10	80432359	80432656	Alu	AluSx1	NA	0.833747	-1.2144	cytosol	IAV_vs_mock	16
2.62149e+06	chr3	52255679	52255749	MIR	MIR	NA	0.624142	-1.21441	cytosol	dNS1_vs_mock	16
2.8383e+06	chr3	197955989	197956250	Alu	AluJo	NA	0.447846	-1.21442	nucleus	IAV_vs_mock	16
3.95822e+06	chr8	65712677	65712822	ERVL-MaLR	MLT1A0	NA	1.08184	-1.21442	nucleus	dNS1_vs_mock	16
4.30044e+06	chr9	137616845	137616969	MIR	MIR	0.470129	3.38153	-1.21443	nucleus	dNS1_vs_mock	8
2.22446e+06	chr2	190674097	190674648	L2	L2a	1	1.87524	-1.21447	nucleus	dNS1_vs_mock	8
4.26959e+06	chr9	120601622	120601673	hAT-Tip100	MamTip2	NA	0.689257	-1.21448	nucleus	IAV_vs_mock	16
2.37698e+06	chr20	44907297	44907477	Alu	FAM	NA	1.8241	-1.21451	nucleus	dNS1_vs_mock	16
4.45575e+06	chrX	10469838	10469902	hAT-Ac	OldhAT1	NA	0.602754	-1.2146	nucleus	IAV_vs_mock	16
992699	chr12	123246050	123246338	Alu	AluSx	NA	1.05861	-1.21463	nucleus	dNS1_vs_mock	8
733038	chr11	95885322	95886344	L1	L1MC3	NA	1.80542	-1.21464	nucleus	dNS1_vs_mock	8
3.03882e+06	chr4	139442839	139442997	ERVL	HERVL-int	NA	0.652814	-1.21465	nucleus	dNS1_vs_mock	16
2.11262e+06	chr2	112580209	112580467	Alu	AluJr	NA	0.480143	-1.21469	nucleus	dNS1_vs_mock	16
4.08082e+06	chr8	143454074	143454390	Alu	AluSq	1	2.68968	-1.21474	cytosol	dNS1_vs_mock	16
885386	chr12	62676295	62677813	ERV1	MER52A	1	4.16368	-1.21474	nucleus	dNS1_vs_mock	8
3.76588e+06	chr7	95240247	95241608	L1	L1M6	1	1.91871	-1.21477	nucleus	dNS1_vs_mock	8
401034	chr10	14906094	14906332	MIR	MIR	0.687312	14.2472	-1.21478	cytosol	dNS1_vs_mock	8
3.76587e+06	chr7	95233530	95236146	L1	L1PB1	0.878461	5.7474	-1.21478	nucleus	dNS1_vs_mock	8
2.35705e+06	chr20	35267946	35268352	ERVL	LTR16A	1	2.34903	-1.21483	cytosol	dNS1_vs_mock	16
2.36209e+06	chr20	37383619	37383698	MIR	MIR	NA	0.604394	-1.21488	nucleus	dNS1_vs_mock	16
3.32119e+06	chr5	151268504	151268846	hAT-Charlie	Charlie8	NA	0.402656	-1.21491	nucleus	dNS1_vs_mock	8
3.33728e+06	chr5	160046061	160046544	L2	L2a	NA	0.768579	-1.21494	nucleus	dNS1_vs_mock	8
255359	chr1	169851352	169851496	Alu	FRAM	NA	0.363367	-1.21496	nucleus	IAV_vs_mock	8
1.23856e+06	chr14	77724195	77725636	L1	L1MA4	1	8.24002	-1.21502	cytosol	dNS1_vs_mock	16
3.20995e+06	chr5	74854400	74855182	L1	L1MA3	NA	1.74844	-1.21505	nucleus	dNS1_vs_mock	8
3.6901e+06	chr7	43642168	43642475	Alu	AluSz	NA	0.961402	-1.21505	nucleus	IAV_vs_mock	16
3.50495e+06	chr6	87504940	87505124	hAT-Charlie	MER5A	NA	1.05757	-1.21506	nucleus	dNS1_vs_mock	8
199026	chr1	113691137	113692886	TcMar-Tigger	Tigger2	0.460418	6.01828	-1.21507	nucleus	dNS1_vs_mock	16
801235	chr12	4671945	4678293	L1	L1PA7	NA	1.005	-1.21518	nucleus	IAV_vs_mock	16
1.34222e+06	chr15	56176705	56177177	L2	L2b	0.899409	3.00141	-1.21518	nucleus	dNS1_vs_mock	8
4.11603e+06	chr9	4092414	4093099	TcMar-Tigger	Tigger3b	NA	0.849671	-1.21528	nucleus	IAV_vs_mock	8
3.18641e+06	chr5	59452173	59452299	L2	L2a	NA	0.495069	-1.21529	nucleus	IAV_vs_mock	8
4.16591e+06	chr9	37778148	37778194	L2	L2d2	0.646645	4.1465	-1.21531	cytosol	dNS1_vs_mock	16
3.52156e+06	chr6	99547558	99547755	hAT-Charlie	MER20	NA	1.77666	-1.21531	nucleus	dNS1_vs_mock	16
1.8965e+06	chr19	36685731	36686144	ERVL-MaLR	MLT1H	NA	1.52235	-1.21534	nucleus	IAV_vs_mock	8
4.21042e+06	chr9	86024244	86024868	L2	L2	1	6.0781	-1.21535	cytosol	dNS1_vs_mock	16
575038	chr10	125834852	125835145	Alu	AluY	NA	0.832508	-1.21536	nucleus	dNS1_vs_mock	8
2.41439e+06	chr21	6102774	6103194	ERVL-MaLR	MLT1C2	NA	0.653247	-1.21545	nucleus	IAV_vs_mock	16
2.36451e+06	chr20	38503924	38505558	L1	L1PA16	NA	0.421331	-1.21546	nucleus	dNS1_vs_mock	16
446293	chr10	46545752	46545965	MIR	MIRb	0.317363	3.65656	-1.21548	nucleus	dNS1_vs_mock	8
3.42784e+06	chr6	33300275	33300380	hAT-Charlie	Charlie1	1	2.28695	-1.2156	cytosol	dNS1_vs_mock	8
255312	chr1	169820120	169820806	ERV1	HUERS-P3b-int	NA	1.42552	-1.21572	nucleus	dNS1_vs_mock	8
454936	chr10	52448153	52448538	RTE-X	L4_A_Mam	NA	1.28313	-1.21574	cytosol	dNS1_vs_mock	8
703761	chr11	77873131	77873347	MIR	MIRb	NA	0.897485	-1.21575	nucleus	IAV_vs_mock	16
3.80033e+06	chr7	116742932	116744865	L1	L1PA7	NA	0.874658	-1.21576	nucleus	IAV_vs_mock	8
2.05134e+06	chr2	68175266	68175560	Alu	AluSz	NA	1.81534	-1.21585	cytosol	dNS1_vs_mock	16
3.55017e+06	chr6	118817123	118823550	L1	L1PA8	NA	0.36317	-1.21588	nucleus	dNS1_vs_mock	8
4.16611e+06	chr9	37880038	37880324	Alu	AluSz	1	2.51285	-1.21588	cytosol	dNS1_vs_mock	16
634690	chr11	33049342	33050285	ERVK	LTR5_Hs	1	3.66002	-1.2159	nucleus	dNS1_vs_mock	8
3.17969e+06	chr5	55264468	55265358	L1	L1MC5a	NA	0.587668	-1.21591	nucleus	IAV_vs_mock	16
4.2334e+06	chr9	100307445	100307852	L1	L1ME3B	0.514108	2.61855	-1.21593	nucleus	dNS1_vs_mock	16
3.28272e+06	chr5	128081172	128081669	L2	L2a	NA	0.367003	-1.21596	nucleus	IAV_vs_mock	8
1.28354e+06	chr14	105000011	105000073	L1	L1MC5a	1	1.85021	-1.21602	nucleus	dNS1_vs_mock	8
3.79974e+06	chr7	116345945	116347517	L1	L1MB3	NA	1.74149	-1.21605	nucleus	dNS1_vs_mock	8
1.67764e+06	chr17	59675308	59675414	hAT-Charlie	MER103C	NA	0.517479	-1.21605	nucleus	IAV_vs_mock	16
4.27452e+06	chr9	123179102	123179178	RTE-BovB	MamRTE1	NA	1.37258	-1.21607	cytosol	IAV_vs_mock	8
4.60521e+06	chrX	120437874	120438156	Alu	AluSq2	NA	0.781752	-1.21608	nucleus	dNS1_vs_mock	16
3.8271e+06	chr7	134527584	134527848	Alu	AluSx1	0.0436666	32.4949	-1.21616	nucleus	IAV_vs_mock	8
2.59637e+06	chr3	36998108	36998858	L1	L1MB3	NA	1.48515	-1.21617	nucleus	dNS1_vs_mock	8
3.20076e+06	chr5	69230425	69230720	Alu	AluSx	NA	1.48291	-1.21618	nucleus	dNS1_vs_mock	8
3.34274e+06	chr5	163438308	163438434	MIR	MIRb	NA	0.980066	-1.21624	nucleus	dNS1_vs_mock	8
2.23762e+06	chr2	199938639	199938901	TcMar-Tigger	Tigger12c	NA	1.28607	-1.21625	cytosol	dNS1_vs_mock	8
3.71791e+06	chr7	66652930	66653218	Alu	AluSx1	NA	1.57213	-1.21626	nucleus	dNS1_vs_mock	8
3.36932e+06	chr5	178144465	178144735	Alu	AluY	NA	0.862196	-1.21631	nucleus	dNS1_vs_mock	16
2.86272e+06	chr4	15060745	15061893	L2	L2b	NA	0.411218	-1.21631	nucleus	IAV_vs_mock	16
2.22433e+06	chr2	190588745	190590764	ERVL	HERVL40-int	0.919008	10.5036	-1.21632	nucleus	dNS1_vs_mock	16
3.42339e+06	chr6	30524485	30526974	L1	L1PA6	NA	0.910736	-1.21635	nucleus	dNS1_vs_mock	8
1.90273e+06	chr19	39529946	39530248	Alu	AluSg4	NA	1.48521	-1.21644	nucleus	dNS1_vs_mock	8
1.9155e+06	chr19	45693774	45693887	MIR	MIR	NA	0.73409	-1.21645	nucleus	dNS1_vs_mock	8
3.83937e+06	chr7	141653501	141653651	hAT-Charlie	MER5A	1	6.66263	-1.21648	cytosol	dNS1_vs_mock	8
2.01419e+06	chr2	44360606	44360807	MIR	MIRb	NA	1.54674	-1.21654	nucleus	dNS1_vs_mock	8
2.06372e+06	chr2	75662963	75663020	L1	L1ME3G	NA	1.81657	-1.21665	cytosol	IAV_vs_mock	16
3.42514e+06	chr6	31544894	31545138	MIR	MIRb	NA	0.378471	-1.21666	nucleus	IAV_vs_mock	16
3.59989e+06	chr6	152989554	152989625	TcMar-Tigger	Tigger5	0.458148	2.63189	-1.21673	nucleus	IAV_vs_mock	16
4.65544e+06	chrX	154541687	154541743	MIR	MIR3	0.585526	2.14487	-1.21677	nucleus	dNS1_vs_mock	8
276634	chr1	183522023	183522497	L2	L2c	1	3.23732	-1.21684	nucleus	dNS1_vs_mock	8
3.59989e+06	chr6	152990244	152990408	MIR	MIRb	NA	1.26253	-1.2169	nucleus	IAV_vs_mock	16
3.62275e+06	chr6	169750288	169750438	MIR	MIR	NA	1.47683	-1.21698	nucleus	dNS1_vs_mock	16
911402	chr12	79592550	79592618	CR1	X5B_LINE	NA	1.24682	-1.21705	nucleus	dNS1_vs_mock	8
4.2334e+06	chr9	100307150	100307225	L1	L1ME3B	NA	1.09474	-1.21719	nucleus	IAV_vs_mock	8
3.76597e+06	chr7	95310081	95310330	MIR	MIR	NA	0.657634	-1.2172	nucleus	IAV_vs_mock	16
310237	chr1	205901347	205905618	L1	L1PA6	NA	1.7624	-1.21727	nucleus	dNS1_vs_mock	8
1.647e+06	chr17	43357144	43357500	ERV1	PRIMA41-int	0.588251	1.6055	-1.21727	nucleus	IAV_vs_mock	16
1.65078e+06	chr17	45095479	45095788	Alu	AluJr	NA	1.34012	-1.21732	nucleus	dNS1_vs_mock	8
3.55029e+06	chr6	118904839	118905135	Alu	AluSc	NA	1.16692	-1.21741	nucleus	IAV_vs_mock	16
3.66924e+06	chr7	30013885	30014161	Alu	AluSp	NA	1.41219	-1.21745	cytosol	dNS1_vs_mock	16
1.48401e+06	chr16	29818336	29818568	L2	L2b	NA	0.988147	-1.21746	nucleus	IAV_vs_mock	16
1.95703e+06	chr2	9564130	9564223	L2	L2d2	1	3.0551	-1.2175	nucleus	dNS1_vs_mock	8
724631	chr11	90188394	90188703	ERVL-MaLR	MLT1A1	NA	1.25579	-1.21752	nucleus	dNS1_vs_mock	8
1.05973e+06	chr13	50019369	50019685	NA	Eutr11	NA	1.39334	-1.21755	nucleus	dNS1_vs_mock	8
878669	chr12	57749718	57750007	Alu	AluSc	1	4.02136	-1.21758	cytosol	dNS1_vs_mock	16
3.71798e+06	chr7	66680158	66680233	L2	L2a	NA	1.08115	-1.21759	nucleus	dNS1_vs_mock	16
2.3787e+06	chr20	45837504	45837568	hAT-Charlie	MER113	NA	1.15903	-1.21764	nucleus	dNS1_vs_mock	8
2.64768e+06	chr3	67750949	67752020	L1	L1PB1	NA	1.02219	-1.21766	nucleus	dNS1_vs_mock	8
4.58505e+06	chrX	106940881	106941137	L2	L2d	0.164337	5.97281	-1.21768	nucleus	dNS1_vs_mock	8
1.62253e+06	chr17	30867907	30868057	L1	L1ME3G	NA	0.495602	-1.21775	nucleus	dNS1_vs_mock	16
356092	chr1	235110769	235110876	hAT-Tag1	hAT-5_Mam	NA	1.63028	-1.21778	cytosol	IAV_vs_mock	8
1.37049e+06	chr15	71839933	71840518	ERVL?	LTR87	NA	1.8103	-1.21781	nucleus	dNS1_vs_mock	8
1.91129e+06	chr19	43855288	43855504	L1	HAL1	1	3.51608	-1.21781	nucleus	dNS1_vs_mock	8
840465	chr12	30803750	30805393	ERVL-MaLR	MSTA-int	NA	0.528376	-1.21781	nucleus	dNS1_vs_mock	16
3.86133e+06	chr7	156656148	156656279	MIR	MIRc	NA	0.350136	-1.21795	nucleus	dNS1_vs_mock	8
2.31515e+06	chr20	6012333	6013222	L2	L2	NA	0.296733	-1.21807	nucleus	dNS1_vs_mock	16
4.1381e+06	chr9	19294397	19295080	L1	L1MB4	NA	0.88013	-1.2181	nucleus	dNS1_vs_mock	8
1.34701e+06	chr15	59115242	59115320	MIR	MIR3	NA	0.881805	-1.21813	nucleus	IAV_vs_mock	8
3.77336e+06	chr7	99575257	99575566	Alu	AluSg	NA	1.59106	-1.21816	cytosol	dNS1_vs_mock	16
3.52155e+06	chr6	99540694	99540974	hAT-Charlie	MER33	NA	0.861838	-1.21817	nucleus	IAV_vs_mock	16
169054	chr1	93273526	93273713	hAT-Charlie	MER20B	NA	0.555718	-1.21824	nucleus	dNS1_vs_mock	16
2.06373e+06	chr2	75668690	75668936	L1	L1M5	NA	1.11795	-1.21825	cytosol	dNS1_vs_mock	16
510028	chr10	86922467	86922991	ERVL	MER68	1	2.7999	-1.21827	nucleus	dNS1_vs_mock	8
2.52021e+06	chr22	41533857	41534150	Alu	AluSx1	NA	0.59276	-1.21828	nucleus	IAV_vs_mock	8
379580	chr10	1045473	1045760	Alu	AluSx	NA	0.80146	-1.21829	nucleus	dNS1_vs_mock	8
3.25149e+06	chr5	104848497	104852719	L1	L1PA7	NA	0.621732	-1.21834	nucleus	dNS1_vs_mock	8
2.56411e+06	chr3	15661294	15662681	L1	L1MC1	NA	0.829844	-1.21839	nucleus	dNS1_vs_mock	16
1.65542e+06	chr17	47392189	47393099	L1	L1M5	NA	0.714793	-1.21839	nucleus	dNS1_vs_mock	8
252825	chr1	168249606	168249839	MIR	MIR	NA	0.466373	-1.21841	cytosol	dNS1_vs_mock	16
525339	chr10	96052527	96052746	hAT-Charlie	Charlie20a	NA	0.491757	-1.21845	nucleus	IAV_vs_mock	16
321860	chr1	213002937	213003877	TcMar-Tigger	Tigger1	NA	1.66293	-1.21849	nucleus	dNS1_vs_mock	16
4.07787e+06	chr8	141181765	141182090	Alu	AluJb	NA	1.34211	-1.2185	cytosol	dNS1_vs_mock	16
350255	chr1	231355081	231355520	L2	L2c	1	7.77123	-1.21856	cytosol	dNS1_vs_mock	16
1.53364e+06	chr16	69317512	69317802	Alu	AluY	NA	0.476828	-1.21856	nucleus	IAV_vs_mock	16
1.92276e+06	chr19	48626852	48627156	Alu	AluSq2	NA	0.482501	-1.21856	nucleus	IAV_vs_mock	16
1.42092e+06	chr16	101444	101646	L2	L2a	NA	0.370311	-1.21856	nucleus	IAV_vs_mock	16
673495	chr11	61794890	61794933	ERVL	MLT2C2	NA	0.313258	-1.21856	nucleus	IAV_vs_mock	16
3.77315e+06	chr7	99484647	99484935	Alu	AluJb	NA	1.5988	-1.2186	nucleus	IAV_vs_mock	8
3.11122e+06	chr5	792821	793101	L1	L1MEd	NA	0.56351	-1.21874	nucleus	dNS1_vs_mock	8
2.49747e+06	chr22	30971756	30972098	L2	L2d2	NA	0.830161	-1.21882	cytosol	dNS1_vs_mock	16
3.21115e+06	chr5	75598960	75599248	Alu	AluSz	NA	0.556043	-1.21887	nucleus	IAV_vs_mock	8
3.81662e+06	chr7	128502618	128502919	Alu	AluSx1	NA	0.576563	-1.21889	cytosol	dNS1_vs_mock	8
7927.1	chr1	6220302	6220356	L2	L2b	NA	1.04588	-1.2189	cytosol	dNS1_vs_mock	16
223389	chr1	150507288	150507592	Alu	AluSc8	NA	0.889432	-1.21895	cytosol	dNS1_vs_mock	16
1.76443e+06	chr18	35262404	35263003	ERVL	LTR41C	1	3.62239	-1.21915	cytosol	IAV_vs_mock	16
1.66173e+06	chr17	50635612	50635724	MIR	MIR3	0.577896	4.85131	-1.21921	nucleus	dNS1_vs_mock	8
4.61015e+06	chrX	123913191	123913492	Alu	AluSx	NA	1.1479	-1.21938	cytosol	dNS1_vs_mock	8
3.9388e+06	chr8	51817852	51817997	MIR	MIR3	NA	0.784292	-1.2194	nucleus	dNS1_vs_mock	8
2.90058e+06	chr4	39123104	39125809	L1	L1MB5	0.930897	11.7157	-1.21948	cytosol	dNS1_vs_mock	8
1.89978e+06	chr19	38307203	38307335	L2	L2b	NA	1.12228	-1.21953	nucleus	dNS1_vs_mock	8
2.21863e+06	chr2	186395756	186398943	L1	L1PA5	NA	0.754529	-1.21954	nucleus	IAV_vs_mock	8
2.20853e+06	chr2	178429147	178429449	ERVL	HERV16-int	0.949349	2.67714	-1.2196	nucleus	dNS1_vs_mock	16
3.03669e+06	chr4	138177517	138177747	MIR	MIRb	NA	0.498588	-1.21961	nucleus	dNS1_vs_mock	16
3.99307e+06	chr8	89845183	89845687	ERVL-MaLR	MLT1G1	1	2.45125	-1.21965	nucleus	dNS1_vs_mock	8
3.89718e+06	chr8	22537072	22538084	L1	L1MB8	NA	0.419129	-1.21972	nucleus	IAV_vs_mock	8
858858	chr12	46393809	46394736	L1	L1ME3Cz	NA	0.626226	-1.21988	nucleus	dNS1_vs_mock	8
4.46421e+06	chrX	15698340	15699792	L1	L1ME4b	NA	0.943381	-1.21994	cytosol	dNS1_vs_mock	16
2.31106e+06	chr20	3867407	3867609	Alu	AluJr	NA	0.809043	-1.22001	cytosol	dNS1_vs_mock	16
4.08082e+06	chr8	143454391	143454402	TcMar-Tigger	Tigger7	NA	1.01484	-1.22002	cytosol	dNS1_vs_mock	16
1.53597e+06	chr16	70379633	70379937	Alu	AluSz	NA	1.5838	-1.22013	cytosol	dNS1_vs_mock	8
528094	chr10	97465010	97465299	Alu	AluSg	NA	0.648454	-1.22016	cytosol	IAV_vs_mock	8
729768	chr11	93762493	93762606	Alu	AluJo	NA	0.572065	-1.22019	cytosol	dNS1_vs_mock	16
1.58366e+06	chr17	5441886	5442241	Alu	AluSz6	NA	1.38486	-1.22026	cytosol	dNS1_vs_mock	8
2.83994e+06	chr4	780188	780489	Alu	AluSp	NA	0.814692	-1.22028	nucleus	dNS1_vs_mock	8
704606	chr11	78216117	78216185	MIR	MIR3	NA	0.431962	-1.22036	nucleus	dNS1_vs_mock	16
3.77216e+06	chr7	99048106	99048398	Alu	AluSx1	NA	0.855528	-1.22037	cytosol	dNS1_vs_mock	16
701631	chr11	76797454	76797514	MIR	MIRc	NA	0.40937	-1.22039	cytosol	dNS1_vs_mock	16
878744	chr12	57801458	57801758	Alu	AluSp	NA	0.816468	-1.2204	nucleus	IAV_vs_mock	8
2.68669e+06	chr3	98856951	98858490	ERV1	LTR12C	NA	0.793376	-1.22051	nucleus	IAV_vs_mock	8
1.41934e+06	chr15	101297144	101298901	L1	L1ME3A	0.371715	2.97831	-1.22054	nucleus	IAV_vs_mock	16
384636	chr10	4971822	4972178	L1	L1MC4	1	11.0362	-1.22057	cytosol	dNS1_vs_mock	16
403898	chr10	16591212	16591633	L1	L1ME4a	NA	2.86285	-1.22065	cytosol	IAV_vs_mock	8
4.1588e+06	chr9	33959939	33960229	Alu	AluJr	1	2.114	-1.22066	nucleus	dNS1_vs_mock	8
1.36611e+06	chr15	69403237	69403552	L1	L1MB8	NA	0.454832	-1.22068	cytosol	dNS1_vs_mock	16
3.70545e+06	chr7	55025124	55025628	L2	L2	NA	1.3157	-1.22069	nucleus	dNS1_vs_mock	8
372752	chr1	245085406	245085853	L2	L2d	NA	0.286654	-1.22077	nucleus	IAV_vs_mock	16
4.16868e+06	chr9	39463200	39463282	hAT-Charlie	MER33	NA	0.310113	-1.22077	nucleus	IAV_vs_mock	16
3.78726e+06	chr7	107197699	107197781	MIR	MIRc	NA	0.359672	-1.22077	nucleus	IAV_vs_mock	16
2.70486e+06	chr3	111992711	111992879	ERV1	LTR37B	NA	0.744335	-1.22077	cytosol	IAV_vs_mock	8
2.62313e+06	chr3	53247713	53248026	L2	L2b	NA	0.854296	-1.22081	nucleus	IAV_vs_mock	8
346926	chr1	229336233	229337678	L1	HAL1	NA	0.697881	-1.22083	nucleus	dNS1_vs_mock	16
1.98938e+06	chr2	29125210	29125244	hAT-Charlie	MER1B	NA	1.69041	-1.2209	nucleus	dNS1_vs_mock	16
1.2078e+06	chr14	60162094	60162393	Alu	AluJr	NA	0.788009	-1.22091	nucleus	dNS1_vs_mock	16
1.36953e+06	chr15	71295147	71295188	L2	L2	NA	0.867698	-1.22092	nucleus	IAV_vs_mock	8
252823	chr1	168248316	168249249	L1	L1P1	NA	0.40469	-1.22107	cytosol	dNS1_vs_mock	16
3.57022e+06	chr6	133457892	133458067	MIR	MIR3	NA	0.364523	-1.22108	nucleus	dNS1_vs_mock	8
3.74189e+06	chr7	77684038	77684236	L2	L2b	NA	1.92633	-1.22116	nucleus	dNS1_vs_mock	16
2.55837e+06	chr3	12597633	12597920	Alu	AluJb	1	1.97739	-1.22121	nucleus	dNS1_vs_mock	8
2.51337e+06	chr22	38358752	38361082	L1	L1M1	NA	0.492629	-1.2213	nucleus	dNS1_vs_mock	16
3.79311e+06	chr7	111522249	111523389	L1	L1MA8	NA	1.36183	-1.22133	nucleus	dNS1_vs_mock	8
2.23409e+06	chr2	197483235	197483826	ERV1	LTR10C	0.915146	3.15593	-1.22137	nucleus	dNS1_vs_mock	16
3.16963e+06	chr5	43500407	43500695	Alu	AluSz6	NA	0.70228	-1.22144	nucleus	IAV_vs_mock	8
1.83778e+06	chr19	4040160	4040808	L1	L1MB8	NA	1.76621	-1.22148	nucleus	dNS1_vs_mock	8
1.89648e+06	chr19	36681151	36681295	Alu	FRAM	NA	0.738983	-1.22151	nucleus	IAV_vs_mock	8
989377	chr12	121782727	121782885	MIR	MIRb	NA	1.24205	-1.22158	nucleus	dNS1_vs_mock	16
612089	chr11	18478185	18478313	Gypsy?	LTR85c	1	1.93517	-1.22158	nucleus	dNS1_vs_mock	8
1.71732e+06	chr17	81865114	81865339	Alu	AluJb	NA	1.81837	-1.22161	nucleus	dNS1_vs_mock	8
1.66178e+06	chr17	50660000	50660133	MIR	MIRb	NA	0.441048	-1.22161	nucleus	IAV_vs_mock	16
1.21017e+06	chr14	61723204	61723441	MIR	MIR	1	2.85232	-1.22162	nucleus	dNS1_vs_mock	8
2.30477e+06	chr20	646961	647042	MIR	MIR1_Amn	0.52328	2.44444	-1.22167	nucleus	IAV_vs_mock	8
1.71466e+06	chr17	79933366	79933642	Gypsy	MamGypLTR1b	NA	0.361014	-1.22168	nucleus	dNS1_vs_mock	16
3.77297e+06	chr7	99400632	99400676	MIR	MIR	NA	0.952034	-1.2217	nucleus	IAV_vs_mock	8
950874	chr12	104313729	104314202	L2	L2a	NA	1.02475	-1.22178	nucleus	dNS1_vs_mock	16
1.53369e+06	chr16	69346482	69346773	Alu	AluSq2	1	2.11707	-1.22182	nucleus	dNS1_vs_mock	16
3.62536e+06	chr7	1161625	1161709	ERVL	LTR62	NA	0.673054	-1.22183	nucleus	dNS1_vs_mock	8
1.67191e+06	chr17	56832921	56833123	L1	HAL1ME	NA	0.413634	-1.22183	cytosol	IAV_vs_mock	8
2.67729e+06	chr3	88072217	88072736	L2	L2a	NA	0.608328	-1.22184	nucleus	IAV_vs_mock	8
2.4361e+06	chr21	25739636	25739917	Alu	AluJr	NA	1.59022	-1.22185	nucleus	dNS1_vs_mock	8
4.08089e+06	chr8	143542021	143542109	L1	L1MB3	NA	1.8441	-1.22191	cytosol	IAV_vs_mock	8
2.46729e+06	chr21	46250170	46250342	L1	HAL1	NA	0.819314	-1.22195	nucleus	IAV_vs_mock	8
4.28464e+06	chr9	128308907	128309104	L1	L1ME3G	0.885224	2.29659	-1.22202	nucleus	dNS1_vs_mock	16
193571	chr1	110363308	110363345	MIR	MIR3	1	3.76206	-1.22204	cytosol	dNS1_vs_mock	16
3.64284e+06	chr7	11827297	11828712	L2	L2d2	NA	1.65745	-1.22204	nucleus	dNS1_vs_mock	16
952534	chr12	105172116	105172542	L1	L1M5	NA	1.18798	-1.22211	nucleus	IAV_vs_mock	16
1.53447e+06	chr16	69702524	69702716	hAT-Charlie	MER5A	1	8.43547	-1.22212	cytosol	dNS1_vs_mock	16
234716	chr1	156599570	156599781	MIR	MIRb	NA	0.868635	-1.22213	nucleus	dNS1_vs_mock	16
3.26307e+06	chr5	113559201	113560409	TcMar-Mariner	HSMAR2	NA	0.642022	-1.22216	nucleus	dNS1_vs_mock	8
950848	chr12	104293303	104293406	L2	L2d2	NA	1.39269	-1.22217	nucleus	dNS1_vs_mock	16
1.58655e+06	chr17	6959070	6959284	L2	L2d2	NA	1.21384	-1.22218	nucleus	dNS1_vs_mock	8
3.28705e+06	chr5	131466446	131466802	ERVL-MaLR	THE1B	NA	1.40674	-1.22219	nucleus	dNS1_vs_mock	8
2.69065e+06	chr3	101663609	101663915	Alu	AluSz	NA	1.47976	-1.2222	nucleus	dNS1_vs_mock	8
4.08203e+06	chr8	144307458	144307670	Alu	AluSz	NA	0.410233	-1.22223	nucleus	IAV_vs_mock	8
232579	chr1	155564212	155564517	Alu	AluSq2	NA	1.42644	-1.22224	nucleus	dNS1_vs_mock	8
756748	chr11	112084126	112084230	MIR	MIRc	0.0283254	13.6375	-1.22226	cytosol	dNS1_vs_mock	8
430541	chr10	32746054	32747160	L1	L1P4e	NA	1.27391	-1.22228	nucleus	dNS1_vs_mock	16
336165	chr1	222663364	222663594	MIR	MIRb	0.413483	2.76165	-1.22228	nucleus	IAV_vs_mock	8
2.76396e+06	chr3	150373385	150373567	L1	HAL1ME	NA	1.18267	-1.22234	nucleus	dNS1_vs_mock	8
4.54365e+06	chrX	72200288	72200773	L1	L1ME4b	NA	0.982198	-1.22234	nucleus	dNS1_vs_mock	8
1.67841e+06	chr17	60053415	60054894	ERVL-MaLR	MSTB-int	NA	1.70389	-1.22234	nucleus	dNS1_vs_mock	8
255383	chr1	169871519	169873077	ERVL-MaLR	THE1B-int	0.138408	8.63866	-1.22234	nucleus	dNS1_vs_mock	16
2.14755e+06	chr2	135773174	135773570	ERVL-MaLR	MLT1K	NA	1.12301	-1.22234	nucleus	dNS1_vs_mock	8
1.45048e+06	chr16	15006842	15007156	L1	L1ME4c	NA	0.458798	-1.22237	nucleus	dNS1_vs_mock	8
3.03887e+06	chr4	139477030	139477386	ERVL-MaLR	MLT1O	NA	1.0149	-1.22239	nucleus	dNS1_vs_mock	8
657983	chr11	47235749	47235874	Alu	AluJb	NA	0.426607	-1.22242	nucleus	dNS1_vs_mock	8
2.03507e+06	chr2	58076194	58076551	TcMar-Tigger	Tigger5b	NA	1.42765	-1.22243	nucleus	dNS1_vs_mock	8
4.23289e+06	chr9	99973588	99973887	L2	L2d	1	7.33295	-1.22244	cytosol	dNS1_vs_mock	16
3.76985e+06	chr7	97951319	97955393	ERV1	HERVE-int	NA	0.599541	-1.22246	nucleus	IAV_vs_mock	8
1.63071e+06	chr17	35015690	35015910	hAT-Charlie	MER103C	NA	0.930127	-1.22264	nucleus	IAV_vs_mock	16
858288	chr12	45955169	45955449	Alu	AluJb	NA	1.06687	-1.22265	nucleus	dNS1_vs_mock	8
385639	chr10	5707270	5707644	ERVL-MaLR	MLT1L	NA	1.26596	-1.22273	nucleus	dNS1_vs_mock	8
1.70849e+06	chr17	76485126	76485435	Alu	AluSp	NA	0.483317	-1.2228	nucleus	IAV_vs_mock	8
384677	chr10	4998996	4999171	L2	L2	1	6.37916	-1.22281	cytosol	dNS1_vs_mock	8
1.92276e+06	chr19	48622388	48622517	MIR	MIRb	NA	1.212	-1.22285	nucleus	dNS1_vs_mock	8
1.08259e+06	chr13	67132509	67132797	CR1	L3	NA	0.577904	-1.22285	nucleus	IAV_vs_mock	8
1.4636e+06	chr16	20734836	20736857	hAT-Charlie	Charlie6	0.369893	4.38452	-1.22286	nucleus	IAV_vs_mock	16
3.23435e+06	chr5	91555393	91561533	L1	L1PA5	NA	0.920789	-1.2229	nucleus	dNS1_vs_mock	8
612089	chr11	18478291	18478406	Gypsy?	LTR85c	NA	1.19942	-1.22293	nucleus	dNS1_vs_mock	8
2.61874e+06	chr3	50352199	50352517	Alu	AluSc8	NA	0.73732	-1.22299	nucleus	dNS1_vs_mock	16
1.53364e+06	chr16	69318008	69318272	Alu	AluJo	NA	0.598151	-1.22304	cytosol	dNS1_vs_mock	8
4.1659e+06	chr9	37772704	37772825	Alu	AluJr	0.39785	2.62481	-1.22304	nucleus	IAV_vs_mock	16
4.14241e+06	chr9	22213292	22213514	hAT-Charlie	MER5C1	NA	0.586007	-1.22311	nucleus	dNS1_vs_mock	8
4.2329e+06	chr9	99978658	99978812	TcMar-Tigger	MamRep434	0.418443	2.32746	-1.22317	nucleus	IAV_vs_mock	16
2.71762e+06	chr3	120732566	120738623	L1	L1PA5	NA	0.908742	-1.22319	nucleus	dNS1_vs_mock	16
1.64659e+06	chr17	43153134	43153215	L1	L1MC5	NA	0.488675	-1.22326	nucleus	dNS1_vs_mock	8
86744.1	chr1	44216591	44216807	L2	L2b	NA	0.659599	-1.22339	nucleus	dNS1_vs_mock	8
2.10652e+06	chr2	108505370	108505854	ERVL-MaLR	MLT1F2	1	3.37003	-1.22359	cytosol	dNS1_vs_mock	16
1.33666e+06	chr15	52472399	52478553	L1	L1PA5	NA	0.757687	-1.22369	nucleus	dNS1_vs_mock	8
4.28652e+06	chr9	129089774	129089829	TcMar	X4b_DNA	NA	0.706274	-1.22371	cytosol	dNS1_vs_mock	8
978313	chr12	117013024	117013272	Alu	AluSz	NA	0.638201	-1.22372	nucleus	dNS1_vs_mock	8
1.64149e+06	chr17	40492374	40492584	Alu	AluSx	NA	1.48756	-1.22381	nucleus	dNS1_vs_mock	16
1.52923e+06	chr16	67143807	67144119	Alu	AluSx1	NA	1.11036	-1.22383	nucleus	IAV_vs_mock	16
1.20529e+06	chr14	58411547	58411836	Alu	AluSx	1	3.02947	-1.22397	nucleus	dNS1_vs_mock	8
3.57449e+06	chr6	136145597	136146033	L2	L2	NA	0.875596	-1.2241	nucleus	dNS1_vs_mock	16
2.37883e+06	chr20	45882214	45882481	L2	L2a	NA	1.0806	-1.22422	nucleus	IAV_vs_mock	16
1.63329e+06	chr17	36497590	36497884	Alu	AluSx1	1	2.47672	-1.22422	cytosol	dNS1_vs_mock	16
3.36934e+06	chr5	178150687	178150812	MIR	MIRb	0.41439	2.14176	-1.22427	nucleus	IAV_vs_mock	16
26420.1	chr1	15807898	15808203	Alu	AluSx1	1	2.59054	-1.22434	nucleus	dNS1_vs_mock	8
2.91633e+06	chr4	48848899	48849291	L1	L1PA5	NA	0.421828	-1.22437	nucleus	dNS1_vs_mock	8
1.40743e+06	chr15	93015491	93016588	L1	L1MA8	NA	0.981304	-1.22438	nucleus	dNS1_vs_mock	8
4.08273e+06	chr8	144806930	144807047	Alu	AluSx3	NA	0.329522	-1.22439	cytosol	dNS1_vs_mock	8
2.37872e+06	chr20	45846585	45846777	MIR	MIRc	NA	0.427994	-1.22439	cytosol	dNS1_vs_mock	8
2.37873e+06	chr20	45848218	45848420	hAT-Charlie	MER112	NA	0.300106	-1.22439	cytosol	dNS1_vs_mock	8
1.54328e+06	chr16	74621686	74621912	Alu	AluSx	NA	0.720161	-1.22445	nucleus	IAV_vs_mock	8
4.07786e+06	chr8	141177346	141177466	L1	L1M	0.378702	3.76334	-1.22447	nucleus	dNS1_vs_mock	8
223416	chr1	150522650	150522828	hAT-Charlie	MER33	1	2.51188	-1.22451	nucleus	dNS1_vs_mock	8
1.5426e+06	chr16	74303729	74303989	Alu	AluSx1	NA	1.85888	-1.22455	nucleus	dNS1_vs_mock	16
4.14146e+06	chr9	21548117	21548339	hAT-Charlie	MER112	NA	1.15607	-1.22457	nucleus	dNS1_vs_mock	8
3.29275e+06	chr5	134907247	134907540	Alu	AluSg	NA	1.33365	-1.22458	cytosol	dNS1_vs_mock	8
1.53565e+06	chr16	70249977	70250386	ERV1	MER51-int	NA	0.560429	-1.22465	cytosol	IAV_vs_mock	8
1.69399e+06	chr17	68280212	68280843	L1	L1M2	1	4.74549	-1.22466	nucleus	dNS1_vs_mock	8
1.27846e+06	chr14	101992653	101993929	L2	L2a	1	2.03995	-1.22466	nucleus	dNS1_vs_mock	8
2.10194e+06	chr2	105392191	105392512	Alu	AluJb	NA	1.19379	-1.22466	nucleus	dNS1_vs_mock	8
430425	chr10	32614825	32618364	L1	L1PB4	NA	0.981567	-1.22466	nucleus	dNS1_vs_mock	8
3.16876e+06	chr5	42963049	42963981	L1	L1MB3	NA	1.11897	-1.22466	nucleus	dNS1_vs_mock	8
4.11841e+06	chr9	5665337	5666247	L1	L1PA11	NA	1.0932	-1.22466	nucleus	dNS1_vs_mock	8
2.94803e+06	chr4	74041075	74041262	MIR	MIR	NA	1.4152	-1.22466	nucleus	dNS1_vs_mock	8
1.53453e+06	chr16	69728308	69728597	Alu	AluSx	NA	1.48848	-1.22466	nucleus	dNS1_vs_mock	8
4.58013e+06	chrX	103454545	103460671	L1	L1PA4	NA	1.37535	-1.22466	nucleus	dNS1_vs_mock	8
3.21078e+06	chr5	75367336	75367562	MIR	MIRc	NA	1.71042	-1.22466	nucleus	dNS1_vs_mock	8
3.16003e+06	chr5	37097332	37097819	L1	L1MA4	NA	1.19475	-1.22466	nucleus	dNS1_vs_mock	8
2.62961e+06	chr3	57263151	57265139	L1	L1MA2	NA	0.925392	-1.22466	nucleus	dNS1_vs_mock	8
232964	chr1	155742315	155742374	TcMar-Tigger	Tigger2	NA	1.27267	-1.22466	nucleus	dNS1_vs_mock	8
3.59417e+06	chr6	149568128	149568258	Alu	AluJr	NA	1.74279	-1.22466	nucleus	dNS1_vs_mock	8
2.22446e+06	chr2	190679849	190680051	L2	L2b	NA	1.55653	-1.22466	nucleus	dNS1_vs_mock	8
483400	chr10	70842405	70842788	ERVL-MaLR	MSTB	NA	1.10028	-1.22466	nucleus	dNS1_vs_mock	8
1.20529e+06	chr14	58412146	58412439	Alu	AluSc	NA	1.27753	-1.22466	nucleus	dNS1_vs_mock	8
2.90075e+06	chr4	39218247	39219431	TcMar-Tigger	Tigger3b	NA	1.01582	-1.22466	nucleus	dNS1_vs_mock	8
4.22544e+06	chr9	95987183	95988163	ERVL-MaLR	THE1B-int	NA	1.11453	-1.22466	nucleus	dNS1_vs_mock	8
2.89996e+06	chr4	38791995	38792136	MIR	MIRb	1	2.1167	-1.22466	nucleus	dNS1_vs_mock	8
1.89619e+06	chr19	36533407	36534201	L1	L1ME5	NA	1.18958	-1.22466	nucleus	dNS1_vs_mock	8
2.94352e+06	chr4	70797563	70797870	Alu	AluSg	1	1.89059	-1.22466	nucleus	dNS1_vs_mock	8
4.45553e+06	chrX	10323232	10325349	L1	L1MEc	1	1.93549	-1.22466	nucleus	dNS1_vs_mock	8
3.94174e+06	chr8	53942712	53943008	Alu	AluJr	NA	1.26583	-1.22466	nucleus	dNS1_vs_mock	8
3.94174e+06	chr8	53943352	53943527	L1	L1M6	NA	1.14242	-1.22466	nucleus	dNS1_vs_mock	8
3.54363e+06	chr6	113934310	113934477	MIR	MIR3	NA	1.31185	-1.22466	nucleus	dNS1_vs_mock	8
957455	chr12	107718485	107718652	ERVL	ERVL-E-int	NA	1.34962	-1.22466	nucleus	dNS1_vs_mock	8
2.7736e+06	chr3	156797681	156797901	MIR	MIRb	1	4.18765	-1.22466	nucleus	dNS1_vs_mock	8
3.0256e+06	chr4	128992377	128992849	ERVL	LTR16C	NA	1.21744	-1.22466	nucleus	dNS1_vs_mock	8
612071	chr11	18469931	18470217	Alu	AluSz6	NA	1.14175	-1.22466	nucleus	dNS1_vs_mock	8
3.20971e+06	chr5	74692216	74692483	Alu	AluJb	NA	1.42989	-1.22466	nucleus	dNS1_vs_mock	8
3.28684e+06	chr5	131338580	131338790	MIR	MIR	NA	1.34009	-1.22466	nucleus	dNS1_vs_mock	8
2.56332e+06	chr3	15258606	15258698	hAT-Charlie	MER103C	NA	1.72199	-1.22477	nucleus	dNS1_vs_mock	16
4.28739e+06	chr9	129480963	129481095	MIR	MIR	NA	0.752089	-1.22479	nucleus	IAV_vs_mock	16
341508	chr1	225854346	225855031	L2	L2a	0.653553	3.26568	-1.22483	nucleus	dNS1_vs_mock	16
4.14135e+06	chr9	21463896	21464913	L1	L1PA14	1	1.85749	-1.22491	nucleus	dNS1_vs_mock	8
3.77214e+06	chr7	99030875	99030983	Alu	AluJr	NA	1.18802	-1.22502	nucleus	IAV_vs_mock	16
1.71997e+06	chr18	263425	263801	L2	L2a	NA	1.36296	-1.22507	nucleus	dNS1_vs_mock	16
1.46706e+06	chr16	22330059	22330384	Alu	AluSz6	NA	0.668758	-1.22509	nucleus	dNS1_vs_mock	16
4.47004e+06	chrX	18990162	18990216	hAT-Tip100	Zaphod2	NA	0.866386	-1.22519	nucleus	dNS1_vs_mock	8
1.23108e+06	chr14	73960588	73960970	L2	L2c	NA	1.5949	-1.22547	nucleus	dNS1_vs_mock	8
1.62233e+06	chr17	30789549	30789783	MIR	MIR	NA	0.728686	-1.22551	nucleus	dNS1_vs_mock	8
1.37794e+06	chr15	75938784	75941922	L1	L1MB3	1	7.87198	-1.22552	cytosol	dNS1_vs_mock	8
255354	chr1	169849270	169849375	L2	L2a	NA	0.538106	-1.2256	nucleus	IAV_vs_mock	16
90856.1	chr1	46296628	46297451	CR1	L3	NA	1.09321	-1.22565	nucleus	IAV_vs_mock	16
4.03923e+06	chr8	119839733	119840031	L2	L2c	NA	0.451892	-1.22565	nucleus	dNS1_vs_mock	16
3.92634e+06	chr8	40209283	40209380	MIR	MIR	NA	0.87124	-1.22565	nucleus	dNS1_vs_mock	16
1.57567e+06	chr17	1464610	1464754	MIR	MIR3	0.765722	2.4471	-1.22567	nucleus	dNS1_vs_mock	16
3.3724e+06	chr5	179860299	179860372	ERV1	MER89	NA	0.988894	-1.22568	nucleus	dNS1_vs_mock	8
780664	chr11	126300945	126301122	L2	L2a	NA	0.734147	-1.22571	nucleus	dNS1_vs_mock	8
1.70579e+06	chr17	75141792	75142081	Alu	AluSz	NA	0.659894	-1.22578	nucleus	dNS1_vs_mock	16
3.74083e+06	chr7	77076040	77077029	L1	L1MD2	NA	1.41175	-1.22601	nucleus	IAV_vs_mock	8
2.68537e+06	chr3	97795433	97797739	L1	HAL1	NA	0.344624	-1.22601	nucleus	dNS1_vs_mock	8
2.76426e+06	chr3	150566095	150566316	L1	L1MC5	0.380951	3.99962	-1.22602	nucleus	dNS1_vs_mock	16
3.89178e+06	chr8	19395415	19395866	ERVL-MaLR	MLT1C2	1	5.52145	-1.22603	cytosol	IAV_vs_mock	16
1.23107e+06	chr14	73956373	73956783	L1	L1M4	1	2.24107	-1.22604	cytosol	dNS1_vs_mock	16
1.0826e+06	chr13	67141306	67141422	Alu	AluJo	NA	0.339317	-1.22607	nucleus	IAV_vs_mock	8
1.84623e+06	chr19	7477821	7478039	Alu	AluSx3	NA	0.564222	-1.22612	nucleus	dNS1_vs_mock	16
3.57442e+06	chr6	136093959	136094297	ERVL-MaLR	MLT1A0	NA	0.886353	-1.22633	nucleus	dNS1_vs_mock	16
1.20775e+06	chr14	60131218	60131989	L1	L1MB7	NA	0.925216	-1.22642	nucleus	dNS1_vs_mock	16
3.48323e+06	chr6	71293844	71293935	MIR	MIR3	NA	0.56893	-1.22644	nucleus	dNS1_vs_mock	8
1.42775e+06	chr16	4338889	4339017	MIR	MIR3	NA	0.655894	-1.22656	nucleus	dNS1_vs_mock	16
1.48197e+06	chr16	28854470	28854782	Alu	AluJo	NA	0.883842	-1.22662	nucleus	dNS1_vs_mock	8
4.14245e+06	chr9	22250307	22250730	ERVL-MaLR	MSTA	NA	0.524685	-1.2267	nucleus	IAV_vs_mock	8
2.04315e+06	chr2	62925487	62927506	L1	L1MA5A	NA	0.649335	-1.2268	nucleus	dNS1_vs_mock	8
3.22883e+06	chr5	87396301	87396339	L1	L1ME3G	NA	0.744989	-1.22686	nucleus	IAV_vs_mock	16
3.36417e+06	chr5	175527916	175528208	Alu	AluYc3	NA	0.428471	-1.22693	cytosol	dNS1_vs_mock	16
805143	chr12	6976443	6976731	Alu	AluSz	0.0100764	19.9834	-1.22695	nucleus	IAV_vs_mock	8
1.36027e+06	chr15	66328408	66328532	Alu	AluJr	NA	0.584803	-1.22697	nucleus	dNS1_vs_mock	16
3.18256e+06	chr5	56927561	56928374	L1	L1MC1	NA	1.70864	-1.22701	nucleus	dNS1_vs_mock	16
74465.1	chr1	37861444	37861753	Alu	AluSq2	NA	0.86072	-1.22705	nucleus	IAV_vs_mock	16
2.01731e+06	chr2	46316561	46318018	TcMar-Tigger	Tigger1	0.569148	1.51356	-1.22716	nucleus	IAV_vs_mock	16
2.22419e+06	chr2	190485957	190486722	L1	L1MEc	NA	0.83836	-1.22717	nucleus	IAV_vs_mock	16
2.76329e+06	chr3	149952606	149952898	Alu	AluSp	NA	1.21976	-1.22719	nucleus	IAV_vs_mock	8
4.08092e+06	chr8	143557499	143557874	L1	L1M3	NA	1.6299	-1.2272	nucleus	dNS1_vs_mock	16
2.03516e+06	chr2	58154471	58154712	L1	L1MD	NA	0.737865	-1.22725	nucleus	IAV_vs_mock	16
797951	chr12	2805242	2805333	MIR	MIR3	NA	0.604271	-1.22728	nucleus	IAV_vs_mock	8
1.57739e+06	chr17	2324971	2325180	TcMar-Tigger	MER6B	NA	1.02784	-1.22734	cytosol	IAV_vs_mock	8
3.14174e+06	chr5	24225816	24227267	L1	L1PBb	NA	0.796348	-1.22736	nucleus	IAV_vs_mock	16
814077	chr12	12635955	12635979	L1	L1ME4b	NA	0.819831	-1.22738	nucleus	IAV_vs_mock	8
254688	chr1	169400698	169406797	L1	L1PA5	0.995702	3.39649	-1.22743	nucleus	dNS1_vs_mock	16
2.92591e+06	chr4	57031671	57031746	MIR	MIRc	NA	0.437107	-1.22752	nucleus	IAV_vs_mock	8
1.35458e+06	chr15	63591904	63592218	Alu	AluSx1	NA	1.5605	-1.22752	cytosol	IAV_vs_mock	8
4.22409e+06	chr9	95100642	95100929	Alu	AluSz6	0.517674	4.95068	-1.2278	nucleus	dNS1_vs_mock	8
3.93892e+06	chr8	51899841	51900132	Alu	AluSq2	NA	0.540722	-1.22786	nucleus	dNS1_vs_mock	8
3.57437e+06	chr6	136053073	136054756	L1	L1PA4	0.41081	3.95044	-1.22786	nucleus	IAV_vs_mock	8
2.34459e+06	chr20	25689650	25689853	L1	L1MC5	1	4.43467	-1.22789	cytosol	IAV_vs_mock	16
2.5633e+06	chr3	15248254	15248697	L1	L1ME3B	NA	0.825503	-1.22798	nucleus	dNS1_vs_mock	16
2.58783e+06	chr3	31621188	31621418	L1	L1ME3	NA	0.538412	-1.22807	nucleus	IAV_vs_mock	8
1.56983e+06	chr16	89492539	89492631	Alu	FAM	NA	1.84813	-1.2281	cytosol	IAV_vs_mock	8
3.1888e+06	chr5	61153954	61154001	L2	L2b	NA	0.702287	-1.22821	cytosol	dNS1_vs_mock	8
1.63071e+06	chr17	35007737	35008040	Alu	AluSz6	1	6.71758	-1.22825	cytosol	IAV_vs_mock	16
4.2334e+06	chr9	100304579	100304867	Alu	AluSc	NA	1.64323	-1.22828	cytosol	dNS1_vs_mock	16
1.64406e+06	chr17	41972786	41972876	L2	L2a	NA	1.61735	-1.22831	nucleus	IAV_vs_mock	8
1.21935e+06	chr14	67386290	67386554	TcMar-Tigger	MamRep434	NA	1.52022	-1.22832	cytosol	IAV_vs_mock	8
1.48622e+06	chr16	30760004	30760180	MIR	MIRb	NA	0.609272	-1.22839	nucleus	IAV_vs_mock	16
1.60996e+06	chr17	19653342	19654872	ERV1	LTR12C	0.687992	4.04427	-1.22851	nucleus	dNS1_vs_mock	8
2.5788e+06	chr3	25592916	25593118	MIR	MIRb	NA	0.446693	-1.22857	nucleus	dNS1_vs_mock	8
4.19027e+06	chr9	72948359	72948617	L2	L2b	0.528615	3.23813	-1.22863	nucleus	dNS1_vs_mock	8
3.93994e+06	chr8	52623125	52623245	L2	L2	NA	0.603232	-1.22864	cytosol	dNS1_vs_mock	8
193592	chr1	110373677	110373976	Alu	AluJr	NA	1.63822	-1.22868	nucleus	dNS1_vs_mock	16
1.37748e+06	chr15	75657549	75657878	L2	L2c	NA	0.466916	-1.22882	nucleus	dNS1_vs_mock	8
2.59129e+06	chr3	33391707	33392347	L2	L2a	0.408805	2.55553	-1.22882	nucleus	IAV_vs_mock	16
4.16607e+06	chr9	37862832	37863013	hAT-Charlie	MER5A	1	7.74323	-1.22892	cytosol	dNS1_vs_mock	16
1.90313e+06	chr19	39819081	39820032	L2	L2a	NA	0.913278	-1.22902	cytosol	IAV_vs_mock	8
1.7171e+06	chr17	81673518	81673674	ERVL	LTR52	NA	1.92761	-1.22912	cytosol	IAV_vs_mock	8
4.30044e+06	chr9	137617782	137617830	RTE-BovB	MamRTE1	NA	0.627276	-1.2292	nucleus	IAV_vs_mock	8
3.66999e+06	chr7	30509034	30509894	ERVK	MER11D	NA	0.548288	-1.22925	nucleus	IAV_vs_mock	16
2.30421e+06	chr20	406838	407578	L2	L2a	0.6039	5.77007	-1.22933	nucleus	dNS1_vs_mock	16
2.90054e+06	chr4	39102405	39103077	L2	L2	NA	1.5066	-1.22946	nucleus	dNS1_vs_mock	16
3.57437e+06	chr6	136053073	136054756	L1	L1PA4	0.666822	3.95044	-1.22947	nucleus	dNS1_vs_mock	8
2.28079e+06	chr2	227004077	227004202	L2	L2c	NA	0.628764	-1.22948	nucleus	IAV_vs_mock	8
4.00953e+06	chr8	100242366	100242562	MIR	MIR	NA	0.922582	-1.2296	nucleus	IAV_vs_mock	8
1.9256e+06	chr19	49859032	49859142	MIR	MIR3	0.269391	2.72984	-1.22964	nucleus	IAV_vs_mock	8
1.64144e+06	chr17	40471575	40471734	ERVL-MaLR	MLT1B	1	4.52693	-1.22979	cytosol	dNS1_vs_mock	16
1.93646e+06	chr19	55047850	55048047	hAT-Charlie	MER20	NA	1.96845	-1.23008	cytosol	dNS1_vs_mock	16
3.06651e+06	chr4	158709246	158709547	Alu	AluSg	0.561993	4.27583	-1.2302	nucleus	dNS1_vs_mock	16
1.90677e+06	chr19	41381664	41381811	Alu	AluJr	NA	0.620577	-1.23022	nucleus	IAV_vs_mock	8
3.89175e+06	chr8	19378427	19378707	Alu	AluSq	NA	0.969667	-1.23028	nucleus	dNS1_vs_mock	16
2.54323e+06	chr3	4320357	4320995	ERV1	LTR48	NA	0.709354	-1.23031	nucleus	dNS1_vs_mock	8
270611	chr1	179843540	179843842	Alu	AluJr	NA	0.426322	-1.23033	nucleus	IAV_vs_mock	8
897309	chr12	69817792	69818170	L1	L1ME3F	NA	0.832647	-1.23033	nucleus	dNS1_vs_mock	8
1.42634e+06	chr16	3659783	3660026	Alu	AluSx1	NA	0.783918	-1.23044	nucleus	IAV_vs_mock	16
1.4857e+06	chr16	30548318	30548758	ERV1	LTR21A	NA	1.03268	-1.23046	nucleus	dNS1_vs_mock	16
1.57739e+06	chr17	2322503	2322811	Alu	AluY	NA	0.460526	-1.23053	cytosol	IAV_vs_mock	8
400957	chr10	14856199	14856453	MIR	MIR	NA	0.867037	-1.23059	nucleus	IAV_vs_mock	16
3.86503e+06	chr8	470354	470679	Alu	AluSz	NA	1.00279	-1.23061	cytosol	dNS1_vs_mock	8
3.18641e+06	chr5	59450575	59451858	L2	L2a	0.429379	2.21046	-1.23073	nucleus	IAV_vs_mock	16
3.65799e+06	chr7	22950105	22950459	L2	L2a	NA	1.05553	-1.23082	nucleus	dNS1_vs_mock	16
906092	chr12	76035878	76036137	L2	L2a	NA	1.00185	-1.23083	nucleus	IAV_vs_mock	16
3.52157e+06	chr6	99556216	99556409	L1	L1MB2	NA	0.376726	-1.2309	nucleus	IAV_vs_mock	8
1.56896e+06	chr16	88808719	88809010	Alu	AluY	0.229053	4.37317	-1.23093	nucleus	IAV_vs_mock	16
3.85283e+06	chr7	151047696	151047836	L1	L1MC5a	NA	0.850146	-1.23109	nucleus	dNS1_vs_mock	16
4.23339e+06	chr9	100303128	100303373	MIR	MIRb	NA	0.905645	-1.23118	nucleus	IAV_vs_mock	8
313164	chr1	207764617	207765614	L1	L1ME1	NA	0.978889	-1.23132	nucleus	dNS1_vs_mock	8
1.90409e+06	chr19	40280546	40281038	L2	L2a	NA	0.707267	-1.23132	nucleus	dNS1_vs_mock	8
627177	chr11	28332967	28333209	ERVL-MaLR	MLT1C	1	2.24864	-1.23135	cytosol	dNS1_vs_mock	8
1.90656e+06	chr19	41301921	41302077	MIR	MIRc	NA	0.807602	-1.2315	nucleus	dNS1_vs_mock	16
1.20678e+06	chr14	59379906	59381640	L1	L1MA3	NA	1.49225	-1.23153	nucleus	dNS1_vs_mock	8
980687	chr12	118065882	118066079	MIR	MIRb	1	3.5239	-1.23165	cytosol	dNS1_vs_mock	16
43950.1	chr1	23799997	23800215	MIR	MIRb	NA	0.813437	-1.23173	nucleus	dNS1_vs_mock	8
1.39009e+06	chr15	82988556	82988851	Alu	AluJb	NA	1.20794	-1.23181	nucleus	dNS1_vs_mock	16
994381	chr12	124014265	124014362	L2	L2b	NA	0.571082	-1.2319	cytosol	dNS1_vs_mock	8
1.94308e+06	chr19	58402856	58403510	L1	L1MC2	NA	1.20046	-1.23194	nucleus	dNS1_vs_mock	8
4.13252e+06	chr9	15467841	15468141	Alu	AluSp	0.443492	1.89378	-1.23197	nucleus	IAV_vs_mock	16
4.2874e+06	chr9	129483611	129483668	L2	L2d	NA	1.25318	-1.232	cytosol	dNS1_vs_mock	8
1.44047e+06	chr16	10446457	10447438	ERV1	HERVI-int	NA	0.520568	-1.23203	nucleus	IAV_vs_mock	16
4.22296e+06	chr9	94423823	94424255	L1	L1ME3A	NA	0.487461	-1.23221	nucleus	IAV_vs_mock	16
3.53628e+06	chr6	109453203	109453285	hAT-Tip100	MamTip2b	NA	0.526602	-1.23229	nucleus	IAV_vs_mock	16
1.53447e+06	chr16	69702524	69702716	hAT-Charlie	MER5A	1	8.43547	-1.2323	cytosol	dNS1_vs_mock	8
2.28637e+06	chr2	230519457	230519943	ERV1	LTR49-int	NA	0.739436	-1.23233	nucleus	IAV_vs_mock	8
719506	chr11	86811013	86811301	hAT-Charlie	MER103C	NA	1.02271	-1.23238	cytosol	IAV_vs_mock	8
4.01436e+06	chr8	102809641	102809931	Alu	AluSp	1	2.01967	-1.23242	cytosol	IAV_vs_mock	16
3.48323e+06	chr6	71291869	71292050	MIR	MIRc	NA	0.704145	-1.23253	nucleus	dNS1_vs_mock	8
1.31795e+06	chr15	41311434	41311552	L1	L1M4b	NA	0.444886	-1.23255	nucleus	dNS1_vs_mock	8
2.22422e+06	chr2	190515045	190515608	L1	L1MC5a	NA	0.691146	-1.23258	nucleus	dNS1_vs_mock	8
3.03668e+06	chr4	138170324	138170613	Alu	AluSx	0.71043	2.46065	-1.23267	nucleus	dNS1_vs_mock	16
3.73281e+06	chr7	73698014	73698152	Alu	FLAM_C	NA	2.1717	-1.2327	cytosol	dNS1_vs_mock	16
33886.1	chr1	19328975	19329275	Alu	AluSz	NA	0.727924	-1.23278	cytosol	dNS1_vs_mock	8
1.66121e+06	chr17	50359089	50359198	ERVL-MaLR	MLT1O	NA	0.943379	-1.23299	nucleus	IAV_vs_mock	16
3.22876e+06	chr5	87335450	87335725	Alu	AluSq2	NA	0.811899	-1.23306	nucleus	dNS1_vs_mock	16
1.64144e+06	chr17	40472398	40472871	ERV1	MER66B	1	10.1529	-1.23312	cytosol	IAV_vs_mock	8
3.16039e+06	chr5	37290911	37290943	hAT-Charlie	MER5A	NA	1.34375	-1.23315	nucleus	dNS1_vs_mock	16
4.11387e+06	chr9	2661878	2662547	L2	L2a	0.85834	11.6322	-1.23315	nucleus	dNS1_vs_mock	16
2.10929e+06	chr2	110382152	110383024	L1	L1MB8	NA	0.364739	-1.2332	cytosol	IAV_vs_mock	8
872984	chr12	54287615	54287879	Alu	AluSx	NA	0.636238	-1.23323	nucleus	IAV_vs_mock	8
356091	chr1	235110595	235110668	MIR	MIR3	NA	1.61983	-1.23337	cytosol	IAV_vs_mock	16
780608	chr11	126260366	126260718	L1	L1ME4c	0.581593	1.90542	-1.23339	nucleus	IAV_vs_mock	8
4.2329e+06	chr9	99980039	99980336	L2	L2c	1	8.30374	-1.23359	cytosol	dNS1_vs_mock	16
1.71997e+06	chr18	263425	263801	L2	L2a	NA	1.36296	-1.23366	nucleus	dNS1_vs_mock	8
550975	chr10	110907233	110907540	Alu	AluJo	NA	1.54727	-1.23372	nucleus	IAV_vs_mock	8
3.37902e+06	chr6	3021258	3021538	TcMar-Tigger	Tigger3a	0.642444	2.22076	-1.23383	nucleus	dNS1_vs_mock	8
1.60386e+06	chr17	16440575	16440868	Alu	AluSx	NA	1.34896	-1.23387	nucleus	IAV_vs_mock	16
2.76613e+06	chr3	151786257	151788669	L2	L2a	NA	0.730111	-1.23403	nucleus	IAV_vs_mock	8
1.53671e+06	chr16	70770008	70770413	L2	L2	NA	0.35909	-1.23404	nucleus	IAV_vs_mock	8
384702	chr10	5017766	5018153	ERVL-MaLR	MSTA	NA	0.5351	-1.23405	nucleus	IAV_vs_mock	8
3.60766e+06	chr6	158100770	158101740	L1	L1MC4	NA	1.65598	-1.23426	nucleus	dNS1_vs_mock	8
1.56983e+06	chr16	89493422	89493514	L2	L2	NA	1.08261	-1.23427	nucleus	IAV_vs_mock	8
3.77681e+06	chr7	101310227	101310924	L1	L1M2	NA	2.17346	-1.23435	cytosol	dNS1_vs_mock	16
4.07787e+06	chr8	141178596	141178791	L1	HAL1	0.368397	2.19017	-1.23439	nucleus	IAV_vs_mock	8
597711	chr11	9772136	9772747	ERV1	LTR9D	0.819882	2.16986	-1.23439	nucleus	dNS1_vs_mock	8
610111	chr11	17370374	17376380	ERV1	HUERS-P3-int	0.337338	3.53152	-1.23441	nucleus	IAV_vs_mock	16
2.45472e+06	chr21	37245829	37246759	L1	L1M7	NA	0.593511	-1.23445	nucleus	dNS1_vs_mock	8
985504	chr12	120214410	120214585	MIR	MIRc	NA	0.365111	-1.23448	nucleus	IAV_vs_mock	8
3.96082e+06	chr8	67176318	67176714	ERVL?	LTR89	NA	0.414403	-1.23453	nucleus	IAV_vs_mock	8
215658	chr1	145843715	145844636	L1	L1MA4	1	3.15547	-1.23458	cytosol	dNS1_vs_mock	16
2.28078e+06	chr2	227000717	227001064	ERVL-MaLR	THE1B	NA	0.421728	-1.23462	nucleus	IAV_vs_mock	8
1.94204e+06	chr19	57860285	57860567	Alu	AluSz	NA	0.490617	-1.23464	nucleus	IAV_vs_mock	8
1.89198e+06	chr19	34401028	34401223	Alu	AluJb	NA	0.437235	-1.23467	cytosol	dNS1_vs_mock	8
1.7199e+06	chr18	214019	214183	hAT-Charlie	MER58A	NA	0.438663	-1.23468	nucleus	dNS1_vs_mock	16
4.57894e+06	chrX	102634482	102636515	L1	L1PA14	NA	0.841016	-1.2347	nucleus	dNS1_vs_mock	16
2.03517e+06	chr2	58161690	58161836	L1	L1MA4	1	3.5058	-1.23475	cytosol	IAV_vs_mock	8
3.11613e+06	chr5	5450228	5450594	L1	HAL1ME	NA	0.678178	-1.23476	nucleus	dNS1_vs_mock	16
4.54604e+06	chrX	74196377	74198555	L1	L1MA9	0.36916	3.51431	-1.23494	nucleus	IAV_vs_mock	8
4.05301e+06	chr8	127216680	127217117	CR1	L3	NA	0.615709	-1.23499	nucleus	IAV_vs_mock	8
4.44292e+06	chrX	2904569	2904683	ERVL-MaLR	MLT1J	NA	0.740946	-1.23504	nucleus	dNS1_vs_mock	8
729711	chr11	93727693	93727817	Alu	FLAM_C	0.616885	2.06311	-1.23506	nucleus	IAV_vs_mock	8
1.09654e+06	chr13	77010348	77010914	ERVL-MaLR	MLT1E2	1	3.79564	-1.23506	cytosol	dNS1_vs_mock	16
4.2774e+06	chr9	124687108	124687291	Alu	AluJr	NA	0.727548	-1.23513	nucleus	dNS1_vs_mock	16
3.83937e+06	chr7	141653501	141653651	hAT-Charlie	MER5A	1	6.66263	-1.23518	cytosol	dNS1_vs_mock	16
3.70566e+06	chr7	55210375	55210539	hAT-Charlie	MER5B	NA	0.788329	-1.23522	nucleus	dNS1_vs_mock	8
1.70576e+06	chr17	75127905	75128009	L1	L1MA10	NA	0.703937	-1.23522	nucleus	IAV_vs_mock	8
717444	chr11	85651341	85651565	L2	L2c	0.211763	3.84598	-1.23523	nucleus	IAV_vs_mock	8
986154	chr12	120452177	120452344	MIR	MIRb	NA	0.81794	-1.23544	nucleus	IAV_vs_mock	8
3.76599e+06	chr7	95320899	95321312	ERVL-MaLR	MSTB1	NA	1.09633	-1.2355	nucleus	dNS1_vs_mock	8
3.48597e+06	chr6	73291757	73291914	L1	L1PA17	NA	0.399972	-1.23552	nucleus	IAV_vs_mock	16
102833	chr1	52685578	52685863	Alu	AluSg	NA	0.482306	-1.2356	nucleus	IAV_vs_mock	8
3.90376e+06	chr8	26507741	26508856	Gypsy	MamGyp-int	1	2.77648	-1.23563	cytosol	IAV_vs_mock	16
3.12827e+06	chr5	14711608	14712772	L2	L2	NA	1.50343	-1.23563	nucleus	dNS1_vs_mock	16
369997	chr1	243528315	243530285	L1	L1PA15	NA	1.42654	-1.2358	nucleus	IAV_vs_mock	8
1.40044e+06	chr15	89311426	89312139	CR1	L3	0.326763	2.20087	-1.23589	nucleus	IAV_vs_mock	8
3.67333e+06	chr7	32585914	32585998	RTE-BovB	MamRTE1	0.375496	6.63842	-1.23591	nucleus	IAV_vs_mock	8
2.72007e+06	chr3	122423049	122423092	Alu	Alu	1	2.33057	-1.23593	cytosol	dNS1_vs_mock	8
407089	chr10	18520029	18521076	L2	L2a	NA	1.09966	-1.23603	nucleus	IAV_vs_mock	8
2.09579e+06	chr2	101015622	101017073	L1	L1PA3	1	9.002	-1.23603	cytosol	dNS1_vs_mock	16
2.28573e+06	chr2	230035691	230036011	TcMar-Tigger	X12_DNA	1	2.26482	-1.23623	cytosol	dNS1_vs_mock	16
3.96814e+06	chr8	72031884	72032124	L2	L2c	NA	0.628228	-1.23625	nucleus	IAV_vs_mock	8
2.05969e+06	chr2	73230584	73231117	L2	L2c	NA	0.397647	-1.23629	nucleus	IAV_vs_mock	16
909173	chr12	77950505	77952080	L1	L1PA5	NA	1.08172	-1.23631	nucleus	IAV_vs_mock	8
3.99479e+06	chr8	91068864	91069609	L1	L1M6	NA	1.57141	-1.2364	cytosol	dNS1_vs_mock	16
988419	chr12	121426621	121426923	Alu	AluSx	NA	0.956678	-1.23644	nucleus	dNS1_vs_mock	8
2.73462e+06	chr3	131020647	131020875	hAT-Charlie	Charlie29b	NA	0.88802	-1.23648	nucleus	IAV_vs_mock	8
4.1652e+06	chr9	37443348	37443621	L1	HAL1	0.652346	1.80808	-1.2365	nucleus	IAV_vs_mock	8
1.66066e+06	chr17	50061759	50062068	Alu	AluSx	NA	1.25188	-1.23654	nucleus	dNS1_vs_mock	16
3.69165e+06	chr7	44578626	44578891	Alu	AluSq2	NA	2.0592	-1.23661	cytosol	dNS1_vs_mock	16
4.05903e+06	chr8	130360061	130360301	L2	L2a	NA	0.652704	-1.23669	cytosol	IAV_vs_mock	8
4.14134e+06	chr9	21450213	21450778	TcMar-Tigger	MER6	NA	0.607469	-1.23675	nucleus	IAV_vs_mock	16
1.56996e+06	chr16	89563304	89563330	Alu	AluJb	NA	1.60657	-1.23676	cytosol	dNS1_vs_mock	16
1.94291e+06	chr19	58313591	58314344	ERVK	HERVK3-int	0.519483	4.71072	-1.23678	nucleus	dNS1_vs_mock	16
3.78057e+06	chr7	103097056	103097231	L2	L2d	NA	0.607347	-1.23681	nucleus	IAV_vs_mock	8
3.41338e+06	chr6	24420463	24420962	L2	L2a	0.887517	2.65608	-1.23684	nucleus	dNS1_vs_mock	16
1.27916e+06	chr14	102343919	102344000	Gypsy	LTR104_Mam	NA	2.14419	-1.23685	cytosol	dNS1_vs_mock	16
2.62154e+06	chr3	52282240	52282648	ERV1	MER84	NA	0.544646	-1.23687	nucleus	dNS1_vs_mock	16
657991	chr11	47240884	47241236	L2	L2a	NA	1.64746	-1.23696	nucleus	IAV_vs_mock	8
1.93646e+06	chr19	55048843	55049224	ERVL-MaLR	MLT1C2	0.367832	4.51955	-1.23696	nucleus	dNS1_vs_mock	16
3.27425e+06	chr5	122031640	122032132	L1	L1MB7	NA	0.449844	-1.23706	cytosol	IAV_vs_mock	8
4.16535e+06	chr9	37511394	37511721	L2	L2d2	1	7.87814	-1.23708	cytosol	IAV_vs_mock	16
4.08284e+06	chr8	144874997	144876600	ERV1	LTR12C	1	3.00645	-1.23714	cytosol	dNS1_vs_mock	8
2.36209e+06	chr20	37383723	37384035	Alu	AluSz	NA	0.760581	-1.23715	nucleus	dNS1_vs_mock	8
4.05855e+06	chr8	130101872	130102701	L1	L1MA5	NA	0.421343	-1.2372	nucleus	IAV_vs_mock	16
952536	chr12	105174902	105175183	Alu	AluSx	NA	0.476574	-1.23724	nucleus	dNS1_vs_mock	16
2.8383e+06	chr3	197955262	197955561	Alu	AluSc	NA	0.343377	-1.23725	nucleus	dNS1_vs_mock	8
2.07647e+06	chr2	84966202	84966408	hAT-Charlie	Charlie1a	NA	0.706218	-1.23741	nucleus	IAV_vs_mock	16
1.41934e+06	chr15	101295907	101296655	L1	L1ME3A	NA	0.569666	-1.23742	nucleus	IAV_vs_mock	8
3.03679e+06	chr4	138255956	138256657	ERV1	LTR27E	NA	0.885641	-1.2375	cytosol	dNS1_vs_mock	8
2.01413e+06	chr2	44318987	44319057	MIR	MIRb	NA	1.38814	-1.23756	nucleus	dNS1_vs_mock	8
1.93649e+06	chr19	55056491	55056552	hAT-Charlie	MER58D	NA	0.529413	-1.23756	nucleus	IAV_vs_mock	8
675454	chr11	62790438	62790563	Alu	FLAM_C	0.413302	4.39807	-1.23759	nucleus	dNS1_vs_mock	16
78294.1	chr1	39759420	39759585	hAT-Charlie	MER117	NA	0.830801	-1.23762	nucleus	dNS1_vs_mock	16
3.03875e+06	chr4	139402654	139403211	L2	L2b	NA	0.444912	-1.23766	nucleus	IAV_vs_mock	8
1.539e+06	chr16	72022810	72022904	MIR	MIRb	NA	0.396081	-1.23767	nucleus	IAV_vs_mock	8
1.57998e+06	chr17	3652310	3652605	Alu	AluSq2	NA	0.3198	-1.23789	nucleus	dNS1_vs_mock	16
697833	chr11	74856953	74857217	L1	L1MCc	NA	0.673654	-1.2379	nucleus	IAV_vs_mock	16
4.22303e+06	chr9	94462584	94463581	L1	L1MDa	NA	1.31886	-1.23794	nucleus	IAV_vs_mock	8
1.34702e+06	chr15	59120008	59120345	L1	L1MC5a	1	5.07047	-1.23799	cytosol	dNS1_vs_mock	16
3.35066e+06	chr5	168555252	168555542	Alu	AluSx	0.909217	4.51192	-1.23804	nucleus	dNS1_vs_mock	16
1.34229e+06	chr15	56231623	56233091	ERVL-MaLR	THE1B-int	0.902695	9.04484	-1.23804	nucleus	dNS1_vs_mock	16
1.05632e+06	chr13	48041922	48042729	ERV1	LTR8B	NA	0.98678	-1.23806	nucleus	IAV_vs_mock	16
3.57021e+06	chr6	133450504	133450810	Alu	AluSx	NA	0.605111	-1.23808	nucleus	IAV_vs_mock	8
3.69218e+06	chr7	44833055	44833234	Alu	AluSz6	0.927371	4.44761	-1.23814	nucleus	dNS1_vs_mock	16
1.66858e+06	chr17	54962842	54962894	hAT-Ac	OldhAT1	0.0921553	16.7648	-1.23815	nucleus	IAV_vs_mock	16
2.92299e+06	chr4	55486052	55487998	L1	HAL1	0.93793	3.16656	-1.2383	nucleus	dNS1_vs_mock	16
871661	chr12	53497014	53497257	MIR	MIRb	NA	1.78789	-1.23833	nucleus	dNS1_vs_mock	16
3.20971e+06	chr5	74693304	74693561	L2	L2	NA	1.13271	-1.23835	nucleus	dNS1_vs_mock	16
3.67331e+06	chr7	32575087	32575398	Alu	AluSq	NA	0.764858	-1.23839	nucleus	dNS1_vs_mock	16
2.3544e+06	chr20	34090293	34090338	hAT-Charlie	MER5A	0.512778	1.892	-1.23842	nucleus	IAV_vs_mock	16
677899	chr11	64231331	64231639	Alu	AluSp	NA	0.330576	-1.23846	nucleus	dNS1_vs_mock	8
3.77297e+06	chr7	99395160	99395449	Alu	AluSx	1	5.16645	-1.2385	cytosol	IAV_vs_mock	8
3.44894e+06	chr6	44257918	44258265	L2	L2a	0.952403	4.85456	-1.23856	nucleus	dNS1_vs_mock	16
2.91036e+06	chr4	44706769	44706868	hAT-Charlie	MER113A	NA	0.694261	-1.2386	nucleus	dNS1_vs_mock	8
1.18532e+06	chr14	45123603	45123917	Alu	AluY	0.955617	2.42402	-1.23862	nucleus	dNS1_vs_mock	16
261216	chr1	173861848	173861991	Alu	AluSz6	0.466347	1.85383	-1.23862	nucleus	IAV_vs_mock	16
3.63443e+06	chr7	6020139	6020439	Alu	AluSx	1	4.00572	-1.23863	cytosol	dNS1_vs_mock	16
2.07946e+06	chr2	86504759	86504835	MIR	MIR	NA	1.88906	-1.23865	nucleus	dNS1_vs_mock	16
1.32028e+06	chr15	42540237	42540537	TcMar-Tigger	MER2B	NA	1.92965	-1.23865	cytosol	dNS1_vs_mock	16
430715	chr10	32912177	32918355	L1	L1PA5	NA	0.816842	-1.23866	nucleus	IAV_vs_mock	8
680812	chr11	65769283	65770214	L1	L1MC4	NA	1.78431	-1.23876	nucleus	dNS1_vs_mock	16
1.23053e+06	chr14	73711943	73712116	hAT-Charlie	Charlie15b	NA	0.941926	-1.23879	nucleus	dNS1_vs_mock	16
1.46359e+06	chr16	20734690	20734805	hAT-Charlie	Charlie6	NA	0.332014	-1.2388	cytosol	IAV_vs_mock	8
3.14174e+06	chr5	24221096	24223277	L1	L1PBb	NA	1.08089	-1.23881	nucleus	IAV_vs_mock	16
2.06371e+06	chr2	75655483	75655591	NA	MamRep605b	NA	1.45458	-1.23885	cytosol	IAV_vs_mock	8
3.50152e+06	chr6	84826430	84832562	L1	L1PA4	NA	1.82119	-1.23891	nucleus	dNS1_vs_mock	8
3.30435e+06	chr5	141999943	142000232	Alu	AluJr	0.97377	2.00944	-1.23897	nucleus	dNS1_vs_mock	16
1.71714e+06	chr17	81702128	81702427	Alu	AluSx1	NA	1.89166	-1.23898	nucleus	dNS1_vs_mock	16
2.68672e+06	chr3	98887501	98887615	L1	L1MC	NA	0.874157	-1.23907	nucleus	dNS1_vs_mock	8
488167	chr10	73229336	73229592	Alu	AluSx1	NA	0.671738	-1.23908	nucleus	dNS1_vs_mock	16
3.53627e+06	chr6	109450829	109450950	MIR	MIRb	NA	0.760992	-1.23909	nucleus	dNS1_vs_mock	8
4.58035e+06	chrX	103598625	103599355	L1	L1ME3B	NA	1.64145	-1.23911	nucleus	dNS1_vs_mock	16
2.4016e+06	chr20	56367160	56367241	hAT-Charlie	MER113	NA	0.943344	-1.23925	nucleus	dNS1_vs_mock	16
1.19115e+06	chr14	49658586	49659133	TcMar-Tigger	Tigger3b	0.677488	1.54747	-1.23937	nucleus	IAV_vs_mock	16
4.27779e+06	chr9	124866737	124867141	L2	L2a	0.182159	5.12057	-1.2394	nucleus	dNS1_vs_mock	8
2.2072e+06	chr2	177539036	177539126	L2	L2	NA	0.600252	-1.23947	nucleus	dNS1_vs_mock	16
1.86925e+06	chr19	17306540	17306854	L1	L1MC5	NA	1.12787	-1.23947	cytosol	dNS1_vs_mock	16
3.79956e+06	chr7	116214790	116215056	L2	L2d2	NA	0.52006	-1.23951	nucleus	IAV_vs_mock	16
321612	chr1	212854040	212854345	Alu	AluSp	NA	0.914514	-1.23969	cytosol	dNS1_vs_mock	8
813803	chr12	12480739	12481018	Alu	AluSz	NA	1.09301	-1.23972	nucleus	IAV_vs_mock	16
3.21313e+06	chr5	76834362	76834633	Alu	AluSz6	NA	0.853432	-1.23972	cytosol	dNS1_vs_mock	8
2.75177e+06	chr3	141923581	141924042	L1	L1MC4	NA	0.844001	-1.23975	nucleus	dNS1_vs_mock	16
2.3419e+06	chr20	23627014	23628086	L1	L1MB8	NA	0.64755	-1.23981	nucleus	dNS1_vs_mock	16
4.22666e+06	chr9	96641150	96641471	L1	L1ME4a	NA	0.835865	-1.23983	cytosol	dNS1_vs_mock	16
1.30046e+06	chr15	29692273	29692497	TcMar-Tigger	MER2	1	3.11893	-1.23984	nucleus	dNS1_vs_mock	16
528546	chr10	97676478	97676786	Alu	AluSz	1	2.999	-1.23989	nucleus	dNS1_vs_mock	16
885194	chr12	62556333	62556757	L2	L2b	NA	0.789436	-1.2399	nucleus	dNS1_vs_mock	16
3.92629e+06	chr8	40182811	40183081	L2	L2c	1	2.20591	-1.23991	nucleus	dNS1_vs_mock	16
3.19066e+06	chr5	62381589	62381862	Alu	AluJr	NA	0.871186	-1.23994	nucleus	dNS1_vs_mock	8
4.14259e+06	chr9	22367616	22372644	L1	L1PB1	0.192522	6.59942	-1.23996	nucleus	dNS1_vs_mock	8
1.19112e+06	chr14	49645633	49645923	Alu	AluJr	NA	1.25013	-1.23998	nucleus	IAV_vs_mock	8
1.83345e+06	chr19	2168619	2168913	Alu	AluSx3	NA	1.22034	-1.24004	nucleus	dNS1_vs_mock	16
2.6773e+06	chr3	88080857	88081910	L1	L1MC4a	NA	0.903606	-1.24011	nucleus	IAV_vs_mock	16
2.45471e+06	chr21	37248384	37250021	L1	L1ME4b	NA	1.54598	-1.24013	nucleus	IAV_vs_mock	8
1.44294e+06	chr16	11548241	11548290	CR1	X6A_LINE	NA	0.90639	-1.24024	nucleus	dNS1_vs_mock	16
2.22421e+06	chr2	190505631	190506097	NA	MamRep605	NA	1.37491	-1.24033	cytosol	dNS1_vs_mock	16
231453	chr1	154997733	154997937	MIR	MIR1_Amn	1	3.48256	-1.24037	nucleus	dNS1_vs_mock	16
875823	chr12	56148899	56149213	Alu	AluSp	NA	1.48863	-1.24047	nucleus	dNS1_vs_mock	16
3.79962e+06	chr7	116258210	116258411	Alu	AluSx	NA	0.875534	-1.24048	nucleus	dNS1_vs_mock	16
3.9868e+06	chr8	85211102	85211424	Alu	AluJr	NA	1.20175	-1.24056	nucleus	dNS1_vs_mock	16
3.67333e+06	chr7	32581251	32581549	L1	L1M5	1	2.32444	-1.24068	cytosol	dNS1_vs_mock	8
595981	chr11	8971381	8971535	L2	L2a	NA	1.17026	-1.24079	nucleus	dNS1_vs_mock	16
3.78095e+06	chr7	103336353	103336645	Alu	AluSq2	NA	1.51327	-1.24081	nucleus	dNS1_vs_mock	16
1.93643e+06	chr19	55038887	55039250	L1	L1MB4	1	2.15044	-1.24081	nucleus	dNS1_vs_mock	16
1.83667e+06	chr19	3545002	3545606	L2	L2b	NA	2.20752	-1.24085	cytosol	IAV_vs_mock	8
1.6415e+06	chr17	40497717	40497868	L2	L2c	NA	0.9656	-1.24087	nucleus	dNS1_vs_mock	16
2.19335e+06	chr2	168867269	168871365	L1	L1PA4	0.067963	14.6952	-1.24091	nucleus	dNS1_vs_mock	16
255371	chr1	169860778	169860931	L2	L2	0.948431	1.89213	-1.24095	nucleus	dNS1_vs_mock	8
1.1964e+06	chr14	52789124	52789277	hAT-Tip100	MER45A	1	2.68917	-1.24097	nucleus	dNS1_vs_mock	16
1.34254e+06	chr15	56435038	56436065	L1	L1MD1	NA	1.58078	-1.24099	nucleus	dNS1_vs_mock	8
1.53366e+06	chr16	69332072	69332360	Alu	AluSc	NA	1.16357	-1.24101	nucleus	dNS1_vs_mock	16
1.57739e+06	chr17	2322822	2323064	Alu	AluSx1	NA	0.463254	-1.24105	cytosol	IAV_vs_mock	8
2.94353e+06	chr4	70798869	70799174	Alu	AluSx1	1	1.99233	-1.24106	nucleus	dNS1_vs_mock	16
2.37898e+06	chr20	45943930	45944455	TcMar-Tigger	Tigger12	0.668612	2.12365	-1.24113	nucleus	IAV_vs_mock	16
1.42319e+06	chr16	1828602	1828752	hAT-Charlie	MER5A	NA	0.463841	-1.24116	nucleus	dNS1_vs_mock	16
4.15856e+06	chr9	33846834	33847083	L1	L1MEg	NA	1.18908	-1.24116	nucleus	dNS1_vs_mock	16
1.51358e+06	chr16	57822740	57822931	L1	L1MC4	NA	1.22216	-1.24118	nucleus	dNS1_vs_mock	16
1.89975e+06	chr19	38297410	38297705	Alu	AluSz6	NA	1.81875	-1.24119	nucleus	dNS1_vs_mock	16
2.3109e+06	chr20	3795777	3795894	MIR	MIR	0.811247	2.18496	-1.24119	nucleus	dNS1_vs_mock	16
2.28136e+06	chr2	227361415	227361727	L2	L2a	NA	0.774288	-1.24121	nucleus	IAV_vs_mock	8
4.29498e+06	chr9	133354077	133354220	hAT-Charlie	MER102c	0.543886	2.21632	-1.24122	nucleus	IAV_vs_mock	16
4.16867e+06	chr9	39451800	39452102	Alu	AluSx1	NA	0.399677	-1.24123	nucleus	IAV_vs_mock	16
2.07882e+06	chr2	86148327	86148633	Alu	AluY	NA	0.320104	-1.24123	nucleus	IAV_vs_mock	16
1.28354e+06	chr14	105002051	105002233	L1	L1MA8	NA	1.52871	-1.2413	nucleus	dNS1_vs_mock	16
1.713e+06	chr17	78844824	78845172	L2	L2b	NA	1.85209	-1.2413	nucleus	dNS1_vs_mock	16
692156	chr11	72111398	72111582	MIR	MIRb	NA	0.609096	-1.24131	nucleus	IAV_vs_mock	16
4.61014e+06	chrX	123911519	123911685	Alu	AluJo	NA	1.07313	-1.24133	cytosol	dNS1_vs_mock	16
2.62213e+06	chr3	52688251	52688416	L1	L1PA13	NA	0.954044	-1.24133	nucleus	dNS1_vs_mock	16
2.36198e+06	chr20	37344841	37344995	MIR	MIRb	NA	0.359012	-1.24137	nucleus	dNS1_vs_mock	8
966891	chr12	111911727	111911965	Alu	AluJr	NA	0.884182	-1.24138	nucleus	dNS1_vs_mock	16
3.89826e+06	chr8	23187327	23187635	Alu	AluSx1	NA	0.361152	-1.24141	nucleus	dNS1_vs_mock	16
224374	chr1	150952910	150953095	L2	L2-1_AMi	NA	1.05021	-1.24141	nucleus	dNS1_vs_mock	16
3.18883e+06	chr5	61174441	61175104	L1	L1MC4a	NA	0.412221	-1.24141	nucleus	IAV_vs_mock	16
3.79258e+06	chr7	111128306	111128437	NA	MER124	NA	0.469478	-1.24141	nucleus	IAV_vs_mock	16
2.58787e+06	chr3	31646403	31646519	L1	L1M5	NA	0.366414	-1.24141	nucleus	IAV_vs_mock	16
1.62261e+06	chr17	30897973	30898258	Alu	AluJr	0.8531	4.42023	-1.24142	nucleus	dNS1_vs_mock	16
2.51413e+06	chr22	38684804	38685082	Alu	AluSx3	NA	1.78181	-1.24142	cytosol	dNS1_vs_mock	16
1.20493e+06	chr14	58216429	58216956	L2	L2c	1	2.26646	-1.24143	nucleus	dNS1_vs_mock	16
47267.3	chr1	25234912	25235114	L1	L1ME4b	NA	1.8861	-1.24144	nucleus	dNS1_vs_mock	16
3.59746e+06	chr6	151398781	151399094	L1	L1ME1	NA	0.986371	-1.24144	nucleus	dNS1_vs_mock	16
813699	chr12	12409221	12411354	L1	L1PA4	NA	1.76925	-1.24147	cytosol	IAV_vs_mock	8
1.38406e+06	chr15	79411423	79413213	L1	L1PA13	NA	0.70617	-1.24148	nucleus	dNS1_vs_mock	16
3.359e+06	chr5	172897147	172897454	Alu	AluSx1	NA	0.770977	-1.24154	nucleus	dNS1_vs_mock	16
2.01831e+06	chr2	46903354	46904869	ERVL-MaLR	THE1A-int	0.665115	13.723	-1.24155	cytosol	dNS1_vs_mock	16
4.07787e+06	chr8	141180109	141180311	hAT-Charlie	MER20	0.325959	3.06206	-1.24162	nucleus	IAV_vs_mock	8
1.40202e+06	chr15	90076177	90076328	hAT-Charlie	MER5B	NA	0.837596	-1.24162	cytosol	dNS1_vs_mock	16
1.70714e+06	chr17	75794664	75794893	MIR	MIR	1	3.30538	-1.2417	nucleus	dNS1_vs_mock	16
844292	chr12	32715451	32715744	Alu	AluSz6	1	3.06543	-1.24172	nucleus	dNS1_vs_mock	16
1.05987e+06	chr13	50114248	50114796	L2	L2a	NA	0.938034	-1.24176	nucleus	dNS1_vs_mock	16
1.8151e+06	chr18	68694975	68696183	L2	L2a	NA	0.504308	-1.24177	nucleus	IAV_vs_mock	8
1.35675e+06	chr15	64685916	64686200	hAT-Charlie	Charlie30a	NA	0.869758	-1.24177	nucleus	dNS1_vs_mock	16
2.47047e+06	chr22	15829596	15829856	L1	L1ME2z	NA	0.429059	-1.24184	nucleus	IAV_vs_mock	8
1.64147e+06	chr17	40485845	40485962	hAT-Charlie	Chap1a_Mam	NA	1.34307	-1.24187	nucleus	dNS1_vs_mock	16
1.17159e+06	chr14	35033481	35033762	ERVL-MaLR	THE1B	NA	1.18571	-1.24189	nucleus	dNS1_vs_mock	16
232022	chr1	155328606	155328897	Alu	AluSc	NA	0.980294	-1.24189	nucleus	dNS1_vs_mock	16
2.90596e+06	chr4	41607967	41608454	ERVL-MaLR	MLT1J	NA	0.361264	-1.24189	nucleus	dNS1_vs_mock	16
741904	chr11	102443810	102444701	L1	L1PA6	1	4.6034	-1.24194	nucleus	dNS1_vs_mock	16
986176	chr12	120462486	120462530	CR1	CR1-3_Croc	1	4.29878	-1.24194	cytosol	dNS1_vs_mock	8
1.83043e+06	chr19	637054	637471	ERVL-MaLR	MLT1D	NA	1.08996	-1.242	nucleus	dNS1_vs_mock	16
1.57741e+06	chr17	2333926	2334331	L2	L2d	NA	0.433528	-1.24202	nucleus	dNS1_vs_mock	16
3.33176e+06	chr5	157026440	157026725	Alu	AluSz	NA	0.728074	-1.24208	nucleus	dNS1_vs_mock	16
3.74088e+06	chr7	77113839	77114093	MIR	MIRb	NA	0.467679	-1.24209	nucleus	IAV_vs_mock	8
4.14281e+06	chr9	22541447	22542569	L2	L2a	NA	0.367059	-1.24209	nucleus	IAV_vs_mock	8
1.48652e+06	chr16	30894574	30895183	L1	L1ME3A	NA	0.49897	-1.24209	nucleus	dNS1_vs_mock	16
697859	chr11	74900598	74902998	L1	L1MA2	0.216417	4.86442	-1.24214	nucleus	IAV_vs_mock	16
1.08258e+06	chr13	67125001	67125200	MIR	MIRb	NA	0.825481	-1.24214	nucleus	dNS1_vs_mock	8
2.30403e+06	chr20	337904	338415	L1	L1MB3	1	3.30072	-1.24215	nucleus	dNS1_vs_mock	16
2.34455e+06	chr20	25664029	25664324	L1	L1ME1	NA	1.05854	-1.24216	nucleus	dNS1_vs_mock	16
992689	chr12	123240083	123240366	Alu	AluSx1	NA	1.15312	-1.2422	nucleus	dNS1_vs_mock	16
1.37057e+06	chr15	71884117	71884333	L1	L1ME4c	NA	0.810664	-1.2422	nucleus	dNS1_vs_mock	16
1.60503e+06	chr17	17186594	17186721	Alu	AluJb	NA	1.05751	-1.24222	nucleus	dNS1_vs_mock	16
1.64524e+06	chr17	42544742	42545036	Alu	AluSz	NA	0.754786	-1.24224	nucleus	dNS1_vs_mock	16
1.16516e+06	chr14	31114768	31115051	TcMar-Tigger	Tigger3a	NA	0.886288	-1.24225	nucleus	dNS1_vs_mock	16
3.44662e+06	chr6	43031465	43031760	Alu	AluSp	NA	0.416049	-1.24225	nucleus	dNS1_vs_mock	16
1.98558e+06	chr2	27062485	27062598	L2	L2d2	NA	0.682604	-1.24225	nucleus	dNS1_vs_mock	16
1.39261e+06	chr15	84638057	84638161	MIR	MIRb	NA	1.06826	-1.24225	cytosol	IAV_vs_mock	8
1.21463e+06	chr14	64453290	64453586	Alu	AluSp	NA	0.454712	-1.24228	nucleus	IAV_vs_mock	16
4.2334e+06	chr9	100310862	100310980	L2	L2c	NA	0.447168	-1.24228	nucleus	IAV_vs_mock	16
3.73281e+06	chr7	73695549	73695841	L2	L2a	NA	1.30538	-1.24229	nucleus	dNS1_vs_mock	16
986136	chr12	120444189	120444262	Penelope	Penelope1_Vert	1	4.24183	-1.2423	cytosol	dNS1_vs_mock	16
1.36585e+06	chr15	69268463	69268509	RTE-BovB	MamRTE1	NA	0.326698	-1.24232	nucleus	dNS1_vs_mock	16
2.55297e+06	chr3	9958783	9959007	Alu	AluYc	NA	0.476763	-1.24232	nucleus	dNS1_vs_mock	16
1.22945e+06	chr14	73267741	73268151	L2	L2	0.904187	3.4447	-1.24235	nucleus	dNS1_vs_mock	8
1.53364e+06	chr16	69313560	69313808	hAT-Charlie	MER58B	NA	1.20916	-1.24236	nucleus	dNS1_vs_mock	8
634464	chr11	32920324	32921530	L1	L1MB7	NA	1.05597	-1.24238	nucleus	dNS1_vs_mock	16
86746.1	chr1	44217021	44217275	hAT-Charlie	MER5C	NA	0.415879	-1.2424	nucleus	dNS1_vs_mock	16
869457	chr12	52238879	52239465	ERV1	LTR71B	NA	0.543462	-1.2424	nucleus	dNS1_vs_mock	16
1.8581e+06	chr19	12633351	12633439	ERVL	LTR33C	NA	1.93685	-1.24242	nucleus	dNS1_vs_mock	16
691591	chr11	71803704	71803982	Alu	AluSx1	NA	0.431496	-1.24242	nucleus	dNS1_vs_mock	16
1.65374e+06	chr17	46528440	46528748	Alu	AluSx1	NA	0.469179	-1.24246	nucleus	IAV_vs_mock	16
811737	chr12	11218223	11223327	L1	L1PB1	NA	1.39369	-1.24247	nucleus	IAV_vs_mock	16
102181	chr1	52419769	52420053	Alu	AluY	NA	1.4559	-1.24247	nucleus	dNS1_vs_mock	16
2.34456e+06	chr20	25667515	25667820	Alu	AluSx3	NA	1.42256	-1.2425	nucleus	dNS1_vs_mock	16
488191	chr10	73250235	73250406	Alu	AluSc	NA	0.368083	-1.2425	nucleus	dNS1_vs_mock	16
1.67844e+06	chr17	60074995	60075426	ERVL-MaLR	MLT1L	NA	1.09844	-1.24252	nucleus	dNS1_vs_mock	16
907517	chr12	76818360	76819238	L2	L2b	NA	1.25894	-1.24256	nucleus	dNS1_vs_mock	16
907549	chr12	76835351	76836311	L1	L1M5	NA	1.09723	-1.24256	nucleus	dNS1_vs_mock	16
3.39333e+06	chr6	12176878	12177330	L1	L1PREC2	NA	1.49063	-1.24257	nucleus	dNS1_vs_mock	16
3.65893e+06	chr7	23484904	23485208	Alu	AluJb	0.909076	5.35299	-1.24261	nucleus	dNS1_vs_mock	16
697844	chr11	74866556	74866964	L1	L1M1	NA	0.586536	-1.24267	nucleus	dNS1_vs_mock	8
3.29753e+06	chr5	138186564	138186669	MIR	MIRb	NA	0.462451	-1.24269	nucleus	dNS1_vs_mock	16
2.09586e+06	chr2	101073595	101074568	TcMar-Tigger	Tigger1	1	2.00715	-1.24274	nucleus	dNS1_vs_mock	16
612116	chr11	18504222	18504709	CR1	L3	NA	1.70398	-1.24274	nucleus	dNS1_vs_mock	16
3.4281e+06	chr6	33407430	33407909	L1	L1MC5a	NA	1.53754	-1.24277	nucleus	dNS1_vs_mock	16
3.17633e+06	chr5	53010014	53010751	ERVL-MaLR	MLT1C2-int	NA	1.14937	-1.24279	nucleus	dNS1_vs_mock	16
384816	chr10	5127753	5132338	L1	L1PB2	NA	1.30684	-1.2428	nucleus	dNS1_vs_mock	16
1.0499e+06	chr13	44170673	44173007	L1	L1M1	NA	0.939547	-1.2428	nucleus	dNS1_vs_mock	16
1.21917e+06	chr14	67287860	67287947	NA	MamRep1151	NA	1.12389	-1.24281	nucleus	dNS1_vs_mock	16
2.57617e+06	chr3	23914862	23914956	ERV1	MER66B	NA	0.774989	-1.24281	nucleus	dNS1_vs_mock	16
4.1595e+06	chr9	34233519	34234003	L2	L2a	NA	0.990358	-1.24281	nucleus	dNS1_vs_mock	16
1.65374e+06	chr17	46530074	46530191	Alu	AluJo	NA	0.91117	-1.24281	nucleus	dNS1_vs_mock	8
3.27535e+06	chr5	122840328	122841104	L1	HAL1	NA	0.710479	-1.24281	nucleus	dNS1_vs_mock	8
1.74737e+06	chr18	23521713	23521868	ERVL-MaLR	MLT1B	NA	1.32055	-1.24283	nucleus	IAV_vs_mock	8
4.16521e+06	chr9	37448700	37448765	hAT-Charlie	Charlie1b	NA	0.526811	-1.24285	nucleus	dNS1_vs_mock	16
2.22443e+06	chr2	190652904	190653077	hAT-Charlie	MER30	NA	1.46619	-1.24288	nucleus	dNS1_vs_mock	16
3.24124e+06	chr5	96791728	96791808	L2	L2a	NA	0.462276	-1.24288	nucleus	dNS1_vs_mock	16
677992	chr11	64283813	64283933	Alu	FLAM_C	NA	0.527306	-1.24288	nucleus	dNS1_vs_mock	16
4.1932e+06	chr9	74955448	74955654	Alu	AluJb	NA	0.425763	-1.24288	nucleus	dNS1_vs_mock	16
3.52134e+06	chr6	99436270	99436572	Alu	AluSx1	NA	0.351153	-1.24288	nucleus	dNS1_vs_mock	16
3.63442e+06	chr7	6015443	6015738	Alu	AluY	NA	1.10043	-1.24288	nucleus	dNS1_vs_mock	16
4.14242e+06	chr9	22220339	22226485	L1	L1PA4	NA	1.07405	-1.24289	nucleus	dNS1_vs_mock	16
2.35704e+06	chr20	35264410	35264737	Alu	AluSx1	0.775247	1.95128	-1.2429	nucleus	dNS1_vs_mock	8
3.1885e+06	chr5	60933580	60936769	L1	L1PB1	NA	0.917377	-1.24301	nucleus	IAV_vs_mock	8
3.76201e+06	chr7	92457587	92457733	TcMar-Tigger	X26_DNA	NA	0.875151	-1.2433	cytosol	dNS1_vs_mock	16
3.52134e+06	chr6	99437479	99437647	L1	L1MC5	NA	0.553508	-1.24333	nucleus	dNS1_vs_mock	16
3.57021e+06	chr6	133454709	133454809	CR1	L3b	NA	0.808163	-1.24351	nucleus	dNS1_vs_mock	8
1.70579e+06	chr17	75143852	75144029	Alu	AluJb	NA	0.710476	-1.24353	nucleus	dNS1_vs_mock	8
1.99374e+06	chr2	31896905	31899025	L1	L1PA7	NA	0.625871	-1.24358	nucleus	IAV_vs_mock	16
4.07788e+06	chr8	141184949	141185053	L2	L2b	NA	0.525426	-1.2436	nucleus	dNS1_vs_mock	16
1.53365e+06	chr16	69325431	69325454	hAT-Charlie	MER102b	0.480657	1.66634	-1.24363	nucleus	IAV_vs_mock	16
3.62602e+06	chr7	1532218	1532267	hAT-Ac	OldhAT1	1	3.7523	-1.24371	cytosol	IAV_vs_mock	16
3.36823e+06	chr5	177523031	177523299	Alu	AluSx	NA	1.56671	-1.24373	nucleus	dNS1_vs_mock	16
4.28742e+06	chr9	129491679	129491816	L2	L2c	NA	1.25979	-1.24373	nucleus	dNS1_vs_mock	8
1.57613e+06	chr17	1711538	1712277	L1	L1ME4a	0.796316	3.32067	-1.24386	nucleus	dNS1_vs_mock	8
1.51323e+06	chr16	57641566	57641864	Alu	AluSz6	NA	0.435703	-1.24391	nucleus	IAV_vs_mock	16
3.79996e+06	chr7	116507897	116508160	TcMar-Mariner	MARNA	0.908525	2.41286	-1.24403	nucleus	dNS1_vs_mock	16
2.82279e+06	chr3	188884142	188884305	MIR	MIRc	NA	0.50752	-1.24403	nucleus	dNS1_vs_mock	8
2.08862e+06	chr2	96241702	96241992	Alu	AluJr	NA	0.713009	-1.24404	cytosol	dNS1_vs_mock	8
481912	chr10	70098433	70098904	L1	L1MC5	1	2.2464	-1.2441	cytosol	dNS1_vs_mock	8
4.28553e+06	chr9	128684299	128684493	L2	L2	0.927793	1.88065	-1.24414	nucleus	dNS1_vs_mock	8
3.4139e+06	chr6	24702915	24703174	Alu	AluJr	0.735595	6.08333	-1.24415	cytosol	dNS1_vs_mock	16
4.19047e+06	chr9	73087207	73088174	ERVK	LTR5_Hs	NA	0.850337	-1.24421	nucleus	IAV_vs_mock	8
84315.1	chr1	42841848	42842250	ERVL-MaLR	MSTD	NA	0.522208	-1.24427	nucleus	IAV_vs_mock	8
732962	chr11	95833518	95833615	L2	L2c	1	2.84569	-1.24434	cytosol	dNS1_vs_mock	16
834893	chr12	26972421	26972749	Alu	AluSx1	NA	1.31566	-1.24438	nucleus	dNS1_vs_mock	16
1.60717e+06	chr17	18272096	18272683	L1	L1MB5	0.508217	6.94341	-1.24439	nucleus	dNS1_vs_mock	8
1.70734e+06	chr17	75889058	75889353	Alu	AluSg	NA	0.431099	-1.24443	nucleus	IAV_vs_mock	8
3.17717e+06	chr5	53608035	53610617	TcMar-Tigger	Tigger1	NA	0.403749	-1.24451	nucleus	dNS1_vs_mock	8
1.884e+06	chr19	29701237	29701580	TcMar-Tigger	MER2	NA	0.551371	-1.24452	nucleus	IAV_vs_mock	16
4.11856e+06	chr9	5777499	5778699	L1	L1MB7	1	17.3299	-1.24452	cytosol	dNS1_vs_mock	16
1.34255e+06	chr15	56449054	56450216	L1	L1MEg	NA	0.680814	-1.24463	nucleus	dNS1_vs_mock	16
692125	chr11	72093798	72094001	MIR	MIRb	NA	0.485233	-1.24472	nucleus	IAV_vs_mock	8
1.71733e+06	chr17	81874943	81875236	Alu	AluSp	NA	1.04477	-1.24476	nucleus	dNS1_vs_mock	8
3.57022e+06	chr6	133464994	133465655	TcMar-Tigger	Tigger15a	NA	0.375192	-1.24493	nucleus	dNS1_vs_mock	8
1.3753e+06	chr15	74601836	74602028	MIR	MIR	NA	0.641233	-1.24495	nucleus	IAV_vs_mock	16
969708	chr12	113158634	113158700	L2	L2c	NA	0.443816	-1.245	cytosol	IAV_vs_mock	8
3.62357e+06	chr6	170574301	170574463	L1	L1ME3B	0.92488	2.70546	-1.2451	nucleus	dNS1_vs_mock	16
3.78059e+06	chr7	103105958	103108134	L1	L1PA7	0.753344	2.10906	-1.2451	nucleus	dNS1_vs_mock	16
3.89175e+06	chr8	19379094	19379726	L1	L1MB3	0.750624	3.25475	-1.24513	nucleus	dNS1_vs_mock	16
1.91068e+06	chr19	43602511	43602610	ERVL	LTR33A	NA	0.610288	-1.24517	nucleus	IAV_vs_mock	8
3.57451e+06	chr6	136155842	136155905	L2	L2c	NA	0.37982	-1.2452	nucleus	IAV_vs_mock	8
534494	chr10	100981355	100981410	L2	L2b	NA	0.51814	-1.24537	nucleus	IAV_vs_mock	8
385717	chr10	5761580	5761735	TcMar-Tigger	MER2	NA	0.568994	-1.24544	nucleus	IAV_vs_mock	8
1.42091e+06	chr16	94904	95271	ERVL-MaLR	MLT1D	NA	0.380562	-1.24547	nucleus	dNS1_vs_mock	16
1.82144e+06	chr18	73343295	73343949	L2	L2	NA	0.440455	-1.24553	nucleus	dNS1_vs_mock	16
2.37873e+06	chr20	45850257	45850562	ERV1	MER89	NA	0.982471	-1.24559	nucleus	dNS1_vs_mock	16
3.21313e+06	chr5	76834166	76834298	MIR	MIR3	NA	1.07684	-1.24564	cytosol	IAV_vs_mock	16
1.54502e+06	chr16	75445896	75446199	Alu	AluSg4	NA	1.03523	-1.24573	cytosol	IAV_vs_mock	8
4.14151e+06	chr9	21582343	21582623	Alu	AluJr	NA	0.706912	-1.24576	nucleus	dNS1_vs_mock	8
1.36953e+06	chr15	71291271	71291758	ERVL	MLT2B4	0.483495	1.99389	-1.2458	nucleus	IAV_vs_mock	8
1.27805e+06	chr14	101766276	101766398	MIR	MIRb	NA	0.52363	-1.24585	cytosol	dNS1_vs_mock	16
696526	chr11	74211564	74211923	L1	L1ME3G	NA	0.624395	-1.24591	nucleus	dNS1_vs_mock	8
1.78179e+06	chr18	47093961	47094353	ERVL-MaLR	MLT1A1	NA	0.422274	-1.24608	nucleus	dNS1_vs_mock	8
2.86362e+06	chr4	15576983	15577295	Alu	AluJb	NA	0.593811	-1.24608	nucleus	dNS1_vs_mock	16
534495	chr10	100981568	100981775	MIR	MIR	NA	0.447078	-1.24608	nucleus	dNS1_vs_mock	8
2.56275e+06	chr3	14944680	14944972	Alu	AluSq2	NA	1.67573	-1.24609	nucleus	dNS1_vs_mock	16
3.1858e+06	chr5	59030832	59031047	L1	L1PA11	NA	0.392536	-1.24612	nucleus	IAV_vs_mock	8
4.23288e+06	chr9	99970528	99970607	hAT-Charlie	MER5A	1	3.21796	-1.24616	cytosol	dNS1_vs_mock	8
400977	chr10	14869303	14869594	Alu	AluSx	NA	0.675423	-1.24617	nucleus	IAV_vs_mock	8
1.57567e+06	chr17	1464610	1464754	MIR	MIR3	NA	2.4471	-1.24622	cytosol	IAV_vs_mock	8
1.94283e+06	chr19	58271330	58271610	Alu	AluJb	NA	0.587603	-1.24623	nucleus	dNS1_vs_mock	8
826503	chr12	21281474	21284252	L1	L1MA3	NA	0.629492	-1.24634	nucleus	IAV_vs_mock	16
2.07779e+06	chr2	85604219	85604510	Alu	AluSq2	NA	1.31697	-1.24642	nucleus	dNS1_vs_mock	16
4.16597e+06	chr9	37811049	37811339	Alu	AluJr4	0.906116	6.36363	-1.24649	nucleus	dNS1_vs_mock	16
430684	chr10	32890892	32892348	ERVL	HERVL74-int	NA	1.92398	-1.24654	nucleus	dNS1_vs_mock	16
3.62538e+06	chr7	1167852	1167955	hAT-Blackjack	MER94	NA	1.33787	-1.24656	nucleus	dNS1_vs_mock	16
1.19992e+06	chr14	55049953	55050163	hAT-Tip100	MER96B	NA	0.956124	-1.24667	nucleus	dNS1_vs_mock	8
3.85009e+06	chr7	149138917	149139209	Alu	AluSc	NA	1.50121	-1.24668	nucleus	IAV_vs_mock	8
1.20673e+06	chr14	59340755	59340860	MIR	MIR1_Amn	NA	0.702991	-1.24669	nucleus	IAV_vs_mock	8
1.57024e+06	chr16	89740358	89740654	Alu	AluSx	NA	0.367126	-1.24679	nucleus	IAV_vs_mock	8
4.2785e+06	chr9	125205819	125206156	L2	L2b	NA	0.841623	-1.24681	nucleus	dNS1_vs_mock	8
1.38226e+06	chr15	78499851	78500149	Alu	AluSc	NA	0.43962	-1.24691	nucleus	IAV_vs_mock	8
989370	chr12	121778110	121778170	hAT-Charlie	MER5B	NA	1.61596	-1.24691	cytosol	IAV_vs_mock	16
1.19115e+06	chr14	49659135	49659379	Alu	AluJr4	NA	0.622952	-1.24697	nucleus	dNS1_vs_mock	8
1.78162e+06	chr18	46945794	46946160	L2	L2	NA	1.08589	-1.24712	nucleus	dNS1_vs_mock	16
4.03923e+06	chr8	119836324	119837835	L2	L2	NA	1.16026	-1.24716	nucleus	dNS1_vs_mock	16
1.6088e+06	chr17	19111856	19112129	Alu	AluSx	0.664563	1.90497	-1.24716	nucleus	dNS1_vs_mock	8
15848.2	chr1	10384291	10384690	L2	L2a	NA	0.499346	-1.24721	nucleus	IAV_vs_mock	8
3.28823e+06	chr5	132319481	132319583	MIR	MIRb	0.83664	2.60682	-1.24723	nucleus	dNS1_vs_mock	16
2.04445e+06	chr2	63894420	63894715	Alu	AluJb	NA	0.852224	-1.24728	nucleus	IAV_vs_mock	16
2.73515e+06	chr3	131384110	131384236	L2	L2	NA	0.732119	-1.24731	cytosol	dNS1_vs_mock	16
3.82804e+06	chr7	135175955	135176995	ERV1	HERV3-int	1	4.72829	-1.24737	cytosol	dNS1_vs_mock	16
1.64988e+06	chr17	44668328	44668629	Alu	AluJr4	NA	0.967103	-1.24739	nucleus	dNS1_vs_mock	8
3.52155e+06	chr6	99541342	99541644	Alu	AluSx3	0.639527	1.55418	-1.24742	nucleus	IAV_vs_mock	16
1.528e+06	chr16	66567602	66568389	L1	L1M5	NA	1.58643	-1.24751	nucleus	dNS1_vs_mock	16
3.35905e+06	chr5	172919874	172920090	MIR	MIR	NA	1.08018	-1.24758	nucleus	IAV_vs_mock	16
170037	chr1	93887474	93887765	Alu	AluSg	NA	0.594321	-1.24763	cytosol	dNS1_vs_mock	16
1.90669e+06	chr19	41360947	41361015	MIR	MIR	NA	0.91935	-1.24767	nucleus	IAV_vs_mock	8
1.67637e+06	chr17	59118282	59118883	CR1	L3	NA	0.927644	-1.24776	nucleus	IAV_vs_mock	8
3.98871e+06	chr8	86434278	86434788	L2	L2a	NA	0.571863	-1.24776	nucleus	IAV_vs_mock	8
3.41626e+06	chr6	26138291	26138698	L1	L1ME4b	NA	0.901693	-1.24779	nucleus	dNS1_vs_mock	16
1.66196e+06	chr17	50754251	50754468	L1	L1MC5	NA	1.1806	-1.24786	nucleus	dNS1_vs_mock	16
1.92463e+06	chr19	49448213	49448629	L2	L2b	NA	0.763558	-1.24789	cytosol	dNS1_vs_mock	16
1.96004e+06	chr2	11173290	11173399	L1	L1M1	NA	0.828472	-1.24793	nucleus	dNS1_vs_mock	16
4.11605e+06	chr9	4109725	4110139	L2	L2c	NA	1.23716	-1.24799	nucleus	dNS1_vs_mock	16
2133.1	chr1	1663912	1664197	Alu	AluJr	NA	0.799016	-1.24804	cytosol	dNS1_vs_mock	16
3.16889e+06	chr5	43048490	43048811	L1	L1M5	NA	1.0505	-1.24806	nucleus	IAV_vs_mock	16
952564	chr12	105196426	105196740	Alu	AluSp	NA	0.439427	-1.24811	nucleus	IAV_vs_mock	8
603681	chr11	13419683	13419763	L1	X9_LINE	NA	0.80671	-1.24813	cytosol	dNS1_vs_mock	16
3.95275e+06	chr8	61640477	61640700	L2	L2c	NA	0.396766	-1.24814	nucleus	dNS1_vs_mock	16
1.19992e+06	chr14	55050882	55051153	Alu	AluSz	1	2.64106	-1.24819	nucleus	dNS1_vs_mock	8
677970	chr11	64275857	64276056	MIR	MIR	NA	1.40635	-1.24829	nucleus	dNS1_vs_mock	8
1.19142e+06	chr14	49791054	49791350	Alu	AluSc	NA	0.731246	-1.24861	nucleus	dNS1_vs_mock	8
4.11857e+06	chr9	5788137	5789554	L1	L1MC4	0.486248	3.28817	-1.24869	nucleus	IAV_vs_mock	16
2.34458e+06	chr20	25686971	25687318	L1	L1MC5a	0.491645	2.1733	-1.24874	nucleus	IAV_vs_mock	16
1.52877e+06	chr16	66944190	66944323	Alu	FLAM_A	NA	0.624332	-1.24875	nucleus	dNS1_vs_mock	16
1.62233e+06	chr17	30792224	30792406	MIR	MIRb	NA	1.73074	-1.24878	nucleus	dNS1_vs_mock	16
2.2188e+06	chr2	186521529	186522372	ERVK	LTR5_Hs	NA	1.07733	-1.24887	nucleus	IAV_vs_mock	8
3.74087e+06	chr7	77110275	77110917	L1	L1M5	NA	0.490919	-1.24894	nucleus	IAV_vs_mock	8
4.45575e+06	chrX	10467554	10467744	L2	L2	NA	0.877539	-1.24899	nucleus	dNS1_vs_mock	8
2.86363e+06	chr4	15582321	15583667	L1	L1MA6	NA	1.65341	-1.24901	nucleus	dNS1_vs_mock	16
3.42859e+06	chr6	33631154	33632103	ERVK	LTR13A	0.860736	2.77434	-1.24921	nucleus	dNS1_vs_mock	8
4.17197e+06	chr9	41957747	41958052	Alu	AluY	NA	0.523517	-1.24924	nucleus	dNS1_vs_mock	8
3.69071e+06	chr7	43959123	43959634	ERV1	LTR8A	NA	0.489351	-1.24928	nucleus	IAV_vs_mock	8
3.44758e+06	chr6	43535011	43535292	Alu	AluY	NA	1.02832	-1.24928	nucleus	dNS1_vs_mock	16
2.4113e+06	chr20	62352790	62352955	ERVL-MaLR	MLT1K	NA	1.70595	-1.24932	cytosol	dNS1_vs_mock	8
1.63071e+06	chr17	35014966	35015266	Alu	AluSz	NA	1.54066	-1.24936	nucleus	IAV_vs_mock	8
780653	chr11	126297018	126297764	L1	L1ME3E	NA	1.48429	-1.24936	nucleus	dNS1_vs_mock	16
441829	chr10	43397906	43398015	L1	L1MC5	NA	1.5697	-1.24946	nucleus	dNS1_vs_mock	16
1.53455e+06	chr16	69736874	69737086	L1	HAL1	0.952819	3.56842	-1.24948	nucleus	dNS1_vs_mock	16
2.0287e+06	chr2	53769565	53769863	Alu	AluSp	0.566186	1.58181	-1.24951	nucleus	IAV_vs_mock	16
1.21461e+06	chr14	64439619	64439918	Alu	AluSz6	NA	0.272789	-1.24954	nucleus	dNS1_vs_mock	8
682295	chr11	66477744	66477967	L2	L2a	NA	1.51009	-1.24959	cytosol	dNS1_vs_mock	8
2.92467e+06	chr4	56462508	56462635	MIR	MIR	NA	1.32111	-1.24974	nucleus	dNS1_vs_mock	16
2.60835e+06	chr3	44752453	44752841	ERVL-MaLR	MLT1J	NA	0.501139	-1.2499	cytosol	dNS1_vs_mock	16
2.10651e+06	chr2	108500232	108500537	Alu	AluSc	NA	0.88378	-1.24994	nucleus	dNS1_vs_mock	16
3.3681e+06	chr5	177445441	177445757	ERVL-MaLR	MLT1K	1	3.97142	-1.25006	cytosol	dNS1_vs_mock	8
1.34702e+06	chr15	59118104	59118407	ERVL	LTR75	0.234695	4.49235	-1.25028	nucleus	dNS1_vs_mock	8
3.77296e+06	chr7	99390703	99390867	Alu	AluJb	NA	0.802631	-1.2503	nucleus	dNS1_vs_mock	8
3.91492e+06	chr8	33041206	33042594	L1	L1MC3	NA	1.03685	-1.25038	nucleus	dNS1_vs_mock	16
1.36194e+06	chr15	67106329	67106405	L2	L2d2	NA	0.498857	-1.25039	nucleus	IAV_vs_mock	8
1.37051e+06	chr15	71852359	71852662	Alu	AluSp	NA	0.493993	-1.25043	nucleus	IAV_vs_mock	8
3.04059e+06	chr4	140532467	140534417	L1	L1ME2	NA	0.965199	-1.25059	nucleus	dNS1_vs_mock	8
350617	chr1	231565444	231565749	Alu	AluSg	0.446959	1.914	-1.25063	nucleus	IAV_vs_mock	16
2.34458e+06	chr20	25682551	25682848	Alu	AluSq2	NA	0.470043	-1.25065	nucleus	dNS1_vs_mock	8
4.25522e+06	chr9	113266419	113266514	Alu	AluJr	NA	1.12619	-1.2507	nucleus	dNS1_vs_mock	8
3.30264e+06	chr5	140872346	140872584	Alu	AluJr	NA	0.476145	-1.25077	nucleus	IAV_vs_mock	8
1.89349e+06	chr19	35264943	35265031	MIR	MIRb	0.503986	2.44444	-1.25081	nucleus	IAV_vs_mock	8
1.70865e+06	chr17	76564147	76564423	Alu	AluSx	NA	0.526571	-1.25091	cytosol	dNS1_vs_mock	16
2.37871e+06	chr20	45843188	45843300	MIR	MIR3	0.457195	2.08628	-1.25093	nucleus	IAV_vs_mock	16
4.08064e+06	chr8	143311790	143312047	L1	L1M4	NA	0.657183	-1.25095	nucleus	dNS1_vs_mock	16
3.91104e+06	chr8	30595905	30597171	L1	L1MEc	0.726189	11.9141	-1.25102	nucleus	dNS1_vs_mock	16
1.64699e+06	chr17	43348634	43349626	ERVK	LTR13	0.274272	5.05797	-1.25104	nucleus	IAV_vs_mock	8
85270.1	chr1	43361846	43362033	MIR	MIR	NA	1.19972	-1.2512	nucleus	IAV_vs_mock	8
2.77621e+06	chr3	158698782	158699390	ERV1	LTR36	NA	0.776361	-1.25121	nucleus	IAV_vs_mock	16
2.1801e+06	chr2	159240597	159240796	MIR	MIR	NA	1.37551	-1.25124	nucleus	dNS1_vs_mock	8
3.55828e+06	chr6	124969638	124971025	L2	L2a	NA	0.488921	-1.25126	nucleus	dNS1_vs_mock	16
1.60717e+06	chr17	18271506	18271628	MIR	MIRb	NA	1.62764	-1.25129	nucleus	dNS1_vs_mock	8
4.51676e+06	chrX	48577883	48578092	Alu	AluSx	0.36931	9.80027	-1.25134	nucleus	IAV_vs_mock	8
2.25426e+06	chr2	210068590	210069513	ERVL-MaLR	MLT1C2-int	0.893921	8.41401	-1.25134	nucleus	dNS1_vs_mock	16
2.0403e+06	chr2	61482598	61482921	Alu	AluSx3	NA	1.67246	-1.25135	cytosol	dNS1_vs_mock	16
2.05686e+06	chr2	71378471	71379172	L2	L2a	NA	1.38069	-1.25142	nucleus	dNS1_vs_mock	8
966867	chr12	111893707	111894015	Alu	AluSq	NA	1.27052	-1.25144	cytosol	dNS1_vs_mock	8
3.76204e+06	chr7	92487688	92488087	L1	L1M5	0.935	2.33392	-1.25149	nucleus	dNS1_vs_mock	16
1.45319e+06	chr16	16103820	16105191	ERV1	LTR12C	NA	0.541492	-1.2515	nucleus	IAV_vs_mock	8
400960	chr10	14858739	14858935	MIR	MIRb	NA	0.572285	-1.25152	nucleus	dNS1_vs_mock	16
3.21408e+06	chr5	77438925	77439120	MIR	MIRc	NA	0.467829	-1.25154	nucleus	IAV_vs_mock	16
2.304e+06	chr20	328886	329155	hAT-Charlie	MER102b	0.600471	3.74899	-1.2516	nucleus	dNS1_vs_mock	8
3.98877e+06	chr8	86472379	86473092	TcMar-Tigger	Tigger4	1	15.5341	-1.25161	cytosol	IAV_vs_mock	16
1.95687e+06	chr2	9482028	9482325	Alu	AluSx	NA	1.06461	-1.25169	nucleus	dNS1_vs_mock	16
4.28437e+06	chr9	128192114	128192399	Alu	AluJb	NA	0.276888	-1.25169	nucleus	IAV_vs_mock	16
1.45048e+06	chr16	15010621	15011624	L1	L1ME1	0.657596	1.82589	-1.25185	nucleus	IAV_vs_mock	8
672615	chr11	61354385	61354648	Alu	AluJr	NA	0.724629	-1.25185	nucleus	IAV_vs_mock	16
271374	chr1	180289302	180290125	L1	L1ME3D	NA	1.22925	-1.25186	nucleus	dNS1_vs_mock	16
3.57449e+06	chr6	136138969	136143196	L1	L1PA4	0.19875	6.60632	-1.25192	nucleus	dNS1_vs_mock	16
2.6176e+06	chr3	49688957	49689047	MIR	MIRc	0.724758	2.15345	-1.25196	nucleus	dNS1_vs_mock	16
1.95809e+06	chr2	10121650	10121788	Alu	FLAM_C	NA	0.981542	-1.25201	nucleus	dNS1_vs_mock	8
2.00477e+06	chr2	38734117	38734413	Alu	AluSc8	NA	0.679362	-1.25208	cytosol	dNS1_vs_mock	8
3.2882e+06	chr5	132306746	132307132	L1	L1MB7	0.900559	2.63136	-1.25213	nucleus	dNS1_vs_mock	16
1.57556e+06	chr17	1422152	1422462	Alu	AluSx3	NA	1.76535	-1.25214	nucleus	dNS1_vs_mock	16
2.62216e+06	chr3	52708478	52708624	hAT-Charlie	MER3	NA	1.13637	-1.25217	nucleus	dNS1_vs_mock	16
2.8635e+06	chr4	15513458	15513945	L1	L1MC4	NA	0.418101	-1.25218	nucleus	IAV_vs_mock	16
4.01142e+06	chr8	101177267	101178328	CR1	L3	NA	0.894864	-1.25224	nucleus	dNS1_vs_mock	16
488192	chr10	73249929	73250234	Alu	AluY	NA	0.773365	-1.25228	cytosol	dNS1_vs_mock	16
864624	chr12	49840508	49840808	Alu	AluJb	NA	1.04687	-1.25229	nucleus	dNS1_vs_mock	8
3.77406e+06	chr7	100034898	100035137	L2	L2d	NA	0.627329	-1.25236	cytosol	dNS1_vs_mock	16
384632	chr10	4965564	4965677	ERVL	MER68	0.199951	3.46223	-1.25236	nucleus	IAV_vs_mock	8
15841.1	chr1	10377657	10377950	Alu	AluSg	0.180773	7.20754	-1.25237	nucleus	dNS1_vs_mock	16
1.31794e+06	chr15	41308705	41308996	Alu	AluSz	NA	1.9514	-1.25246	nucleus	dNS1_vs_mock	16
191089	chr1	108931497	108931549	hAT-Charlie	MER5A	NA	0.594214	-1.25253	cytosol	IAV_vs_mock	16
3.27569e+06	chr5	123031814	123032096	Alu	AluSz6	NA	0.695542	-1.2526	nucleus	IAV_vs_mock	16
3.90594e+06	chr8	27807738	27808064	ERVL-MaLR	MLT1A0	NA	0.556891	-1.25262	nucleus	dNS1_vs_mock	8
1207.1	chr1	957535	958046	L2	L2a	NA	0.667416	-1.25267	cytosol	dNS1_vs_mock	16
400992	chr10	14876570	14876715	L2	L2a	NA	0.832419	-1.25273	nucleus	dNS1_vs_mock	16
1.9419e+06	chr19	57780598	57781045	ERVL	MER21B	NA	1.05375	-1.25281	nucleus	IAV_vs_mock	16
3.26603e+06	chr5	115830546	115830816	Alu	AluJr	NA	0.888097	-1.25288	nucleus	dNS1_vs_mock	16
4.14145e+06	chr9	21543862	21544205	ERVL-MaLR	THE1B	0.325472	2.62464	-1.25289	nucleus	IAV_vs_mock	8
4.17633e+06	chr9	62804664	62806948	L1	L1PREC2	NA	1.22235	-1.25292	nucleus	dNS1_vs_mock	8
1.35458e+06	chr15	63593196	63593265	TcMar-Mariner	MADE2	NA	1.37377	-1.25293	cytosol	dNS1_vs_mock	16
1.02246e+06	chr13	26285265	26287299	L1	L1PB3	NA	0.35358	-1.25295	nucleus	IAV_vs_mock	8
4.14239e+06	chr9	22193247	22196887	L1	L1PA13	NA	0.321092	-1.25295	nucleus	IAV_vs_mock	8
2.39781e+06	chr20	54159721	54159928	L1	L1MD2	NA	0.344469	-1.25295	nucleus	IAV_vs_mock	8
193572	chr1	110363346	110363644	Alu	AluSc8	0.296565	6.76908	-1.25309	nucleus	dNS1_vs_mock	8
993643	chr12	123622829	123622955	Alu	AluJo	NA	0.402623	-1.25312	nucleus	dNS1_vs_mock	8
2.10651e+06	chr2	108500878	108500982	L1	L1MC5a	NA	0.74514	-1.25323	cytosol	dNS1_vs_mock	16
425081	chr10	29466963	29467111	MIR	MIR	NA	1.18863	-1.25329	nucleus	IAV_vs_mock	8
1.66177e+06	chr17	50654577	50654703	MIR	MIRc	NA	0.47828	-1.25333	cytosol	dNS1_vs_mock	16
1.90056e+06	chr19	38631139	38632089	ERVK	LTR5_Hs	NA	0.771901	-1.25334	nucleus	dNS1_vs_mock	8
3.86627e+06	chr8	1761326	1761624	Alu	AluSz	0.368605	2.20681	-1.25335	nucleus	dNS1_vs_mock	8
922921	chr12	88070160	88071188	L1	L1MD2	1	3.3003	-1.25336	nucleus	dNS1_vs_mock	8
1.82131e+06	chr18	73255735	73256099	ERVL-MaLR	MSTD	NA	0.622637	-1.25336	nucleus	dNS1_vs_mock	16
1.05973e+06	chr13	50020765	50020893	L1	L1MA4	NA	1.47048	-1.25355	nucleus	dNS1_vs_mock	16
1.3589e+06	chr15	65656862	65657170	Alu	AluJb	NA	0.464702	-1.25367	nucleus	dNS1_vs_mock	16
64198.1	chr1	32678615	32678888	Alu	AluSz6	NA	0.79516	-1.25375	nucleus	dNS1_vs_mock	8
3.4864e+06	chr6	73459395	73460248	ERVK	MER11D	NA	0.956414	-1.25376	nucleus	IAV_vs_mock	16
1.15392e+06	chr14	22897759	22897972	MIR	MIR	NA	0.674195	-1.25377	nucleus	dNS1_vs_mock	8
2.55296e+06	chr3	9953044	9953381	L1	L1ME3G	NA	0.476222	-1.25384	nucleus	IAV_vs_mock	8
1.92515e+06	chr19	49660214	49660517	hAT-Charlie	MER1B	NA	1.73835	-1.25386	nucleus	dNS1_vs_mock	16
3.21355e+06	chr5	77074745	77074985	MIR	MIR	NA	0.91485	-1.25391	nucleus	dNS1_vs_mock	16
1.71715e+06	chr17	81709892	81710189	Alu	AluJr	NA	0.910239	-1.25397	cytosol	IAV_vs_mock	16
2.31111e+06	chr20	3887662	3887715	MIR	MIR3	NA	0.893238	-1.25406	nucleus	dNS1_vs_mock	16
595525	chr11	8701082	8701663	ERV1	LTR9B	NA	0.694229	-1.25407	nucleus	dNS1_vs_mock	16
3.39354e+06	chr6	12303008	12303084	L2	L2	0.9283	4.16994	-1.25408	nucleus	dNS1_vs_mock	16
401033	chr10	14905703	14906000	Alu	AluSx	1	9.68495	-1.25431	cytosol	dNS1_vs_mock	8
1.15418e+06	chr14	23029006	23029180	hAT-Charlie	MER5B	NA	0.954763	-1.25441	nucleus	dNS1_vs_mock	8
1.71175e+06	chr17	78176755	78176913	hAT-Charlie	MER20	NA	0.528973	-1.25449	nucleus	IAV_vs_mock	16
680194	chr11	65430889	65432241	L1	L1MB2	NA	1.42824	-1.25464	nucleus	dNS1_vs_mock	16
1.34076e+06	chr15	55350429	55350504	MIR	MIRb	NA	0.809109	-1.25477	nucleus	dNS1_vs_mock	16
584997	chr11	769316	769608	Alu	AluSq2	NA	1.43437	-1.25486	nucleus	dNS1_vs_mock	16
3.20087e+06	chr5	69280151	69280699	ERV1	LTR43	1	11.5484	-1.25488	cytosol	dNS1_vs_mock	8
2.70622e+06	chr3	113004244	113004397	hAT-Charlie	MER5A	0.509156	9.35993	-1.2549	cytosol	IAV_vs_mock	8
1.96009e+06	chr2	11204392	11205048	L1	HAL1ME	NA	0.498035	-1.2549	nucleus	IAV_vs_mock	8
2.57906e+06	chr3	25789564	25789707	L1	L1ME4a	NA	0.703703	-1.25507	nucleus	dNS1_vs_mock	16
1.39263e+06	chr15	84644941	84645161	Alu	AluY	0.60093	1.85838	-1.2551	nucleus	dNS1_vs_mock	8
4.20697e+06	chr9	83939087	83939371	Alu	AluSq2	NA	1.32658	-1.25511	nucleus	dNS1_vs_mock	8
1.53137e+06	chr16	68300122	68300309	hAT-Charlie	MER3	0.0239009	14.3639	-1.25511	nucleus	IAV_vs_mock	16
1.66146e+06	chr17	50485243	50485501	ERVL	LTR33B	NA	0.889109	-1.25525	nucleus	dNS1_vs_mock	16
3.29996e+06	chr5	139397851	139398044	L2	L2a	NA	1.20551	-1.25534	nucleus	IAV_vs_mock	8
1.58787e+06	chr17	7669142	7669244	MIR	MIRb	NA	0.423978	-1.2554	cytosol	dNS1_vs_mock	8
1.3662e+06	chr15	69457002	69457201	Alu	FLAM_C	NA	0.55038	-1.25544	nucleus	IAV_vs_mock	8
1.2818e+06	chr14	103691760	103692069	Alu	AluJb	NA	0.469387	-1.25548	nucleus	IAV_vs_mock	8
4.11779e+06	chr9	5234044	5234281	L1	L1MA4	0.944602	2.63537	-1.25552	nucleus	dNS1_vs_mock	16
3.90401e+06	chr8	26656927	26657015	MIR	MIRc	0.784278	2.36983	-1.25554	nucleus	dNS1_vs_mock	16
1.82119e+06	chr18	73161186	73161537	ERVL-MaLR	THE1D	NA	0.577632	-1.2557	nucleus	dNS1_vs_mock	16
811669	chr12	11172231	11172470	L1	HAL1ME	NA	0.690068	-1.25576	nucleus	dNS1_vs_mock	16
4.16173e+06	chr9	35661677	35661813	Alu	FLAM_C	NA	0.683509	-1.25578	nucleus	dNS1_vs_mock	8
1.4869e+06	chr16	31052246	31052572	ERVL-MaLR	MLT1J	1	4.44343	-1.25578	nucleus	dNS1_vs_mock	16
3.11773e+06	chr5	6673322	6674365	L1	L1MC2	NA	0.724621	-1.25586	cytosol	IAV_vs_mock	8
2.98958e+06	chr4	102888274	102888528	TcMar-Tigger	MER8	NA	1.34836	-1.25587	cytosol	dNS1_vs_mock	16
4.16611e+06	chr9	37886882	37887034	Alu	AluY	NA	1.18508	-1.2559	cytosol	dNS1_vs_mock	16
1.05227e+06	chr13	45395136	45395261	MIR	MIRb	NA	1.15862	-1.25591	nucleus	dNS1_vs_mock	16
1.89347e+06	chr19	35257861	35257977	hAT-Ac	OldhAT1	1	2.07296	-1.25592	nucleus	dNS1_vs_mock	16
3.31136e+06	chr5	146113080	146113363	Alu	AluSq2	NA	0.866705	-1.25593	nucleus	dNS1_vs_mock	16
3.67708e+06	chr7	35092958	35098972	L1	L1PA2	NA	0.486651	-1.25596	nucleus	IAV_vs_mock	16
673475	chr11	61785000	61785149	L2	L2d2	0.473625	1.59773	-1.25602	nucleus	IAV_vs_mock	16
3.44633e+06	chr6	42887301	42887595	Alu	AluSp	NA	1.96861	-1.25607	cytosol	IAV_vs_mock	8
2.77887e+06	chr3	160419824	160419950	Alu	FLAM_A	NA	1.49522	-1.25628	nucleus	dNS1_vs_mock	16
4.67504e+06	chrY	13283141	13283779	ERV1	Harlequin-int	NA	0.642489	-1.25628	nucleus	IAV_vs_mock	16
2.56291e+06	chr3	15035011	15035292	Alu	AluJo	NA	1.05955	-1.25646	nucleus	IAV_vs_mock	16
2.96226e+06	chr4	83465918	83466352	ERVL	LTR16B	NA	1.27505	-1.2565	nucleus	dNS1_vs_mock	16
1.60505e+06	chr17	17195703	17195986	L1	L1MB7	0.893979	9.38062	-1.25658	nucleus	dNS1_vs_mock	16
952545	chr12	105182035	105182328	Alu	AluSq2	NA	1.10149	-1.2566	nucleus	dNS1_vs_mock	16
2.51999e+06	chr22	41426855	41427251	L2	L2a	1	2.43101	-1.25667	nucleus	dNS1_vs_mock	16
2.99879e+06	chr4	109692904	109693316	ERVL-MaLR	MSTB	NA	0.618677	-1.25668	nucleus	IAV_vs_mock	8
1.22489e+06	chr14	70584379	70584675	Alu	AluSx1	NA	0.355398	-1.25669	nucleus	IAV_vs_mock	16
3.69094e+06	chr7	44070300	44070346	Alu	AluJr	NA	0.437341	-1.2567	nucleus	IAV_vs_mock	16
15848.3	chr1	10385541	10385877	L2	L2a	NA	0.518873	-1.25671	nucleus	IAV_vs_mock	8
697842	chr11	74863492	74863855	ERVL	LTR101_Mam	NA	1.05617	-1.25685	nucleus	IAV_vs_mock	8
1.16439e+06	chr14	30696878	30698112	L1	L1MC4	1	2.18442	-1.25687	nucleus	dNS1_vs_mock	8
4.0823e+06	chr8	144525089	144525310	hAT-Tip100	MER115	0.0910163	6.3776	-1.25689	nucleus	dNS1_vs_mock	16
81043.1	chr1	41029214	41029499	Alu	AluSz	NA	0.54724	-1.2569	nucleus	IAV_vs_mock	16
3.43112e+06	chr6	34874549	34874995	CR1	CR1_Mam	1	6.61445	-1.25692	cytosol	dNS1_vs_mock	8
1.98695e+06	chr2	27773516	27773671	L2	L2c	1	2.03797	-1.25694	nucleus	dNS1_vs_mock	16
3.67707e+06	chr7	35084500	35086294	L1	L1ME1	NA	0.484217	-1.25705	nucleus	IAV_vs_mock	16
3.46715e+06	chr6	56779725	56785868	L1	L1PA3	NA	0.789972	-1.25707	nucleus	dNS1_vs_mock	8
1.72533e+06	chr18	3604749	3604983	hAT-Charlie	MER112	0.602883	1.94565	-1.25708	nucleus	IAV_vs_mock	8
1.90363e+06	chr19	40071636	40071868	L1	L1MC5a	NA	0.555028	-1.2571	nucleus	dNS1_vs_mock	16
1.73832e+06	chr18	12444916	12445505	TcMar-Tigger	Tigger1	NA	0.549901	-1.25716	nucleus	dNS1_vs_mock	8
3.35014e+06	chr5	168322617	168322817	ERVL-MaLR	MLT1J	NA	1.34061	-1.25718	nucleus	dNS1_vs_mock	16
1.19141e+06	chr14	49786036	49786260	hAT-Charlie	MER20	0.824576	7.99273	-1.25733	cytosol	dNS1_vs_mock	16
3.88068e+06	chr8	11851722	11851966	Alu	AluSx1	NA	0.989804	-1.25733	nucleus	IAV_vs_mock	8
3.75486e+06	chr7	87202718	87202887	MIR	MIR3	NA	0.717998	-1.25735	nucleus	IAV_vs_mock	16
4.25521e+06	chr9	113264042	113264328	Alu	AluSq2	NA	1.4348	-1.25738	nucleus	dNS1_vs_mock	16
2.30395e+06	chr20	313572	313955	L1	L1MC3	NA	1.6715	-1.25742	cytosol	dNS1_vs_mock	16
2.70623e+06	chr3	113009591	113009811	MIR	MIR	NA	0.589774	-1.25742	nucleus	IAV_vs_mock	16
99670.1	chr1	51276262	51276558	Alu	AluJr	NA	1.03733	-1.25755	nucleus	dNS1_vs_mock	16
925238	chr12	89584348	89584625	CR1	L3	NA	0.368599	-1.25757	nucleus	IAV_vs_mock	8
1.64406e+06	chr17	41969553	41969858	Alu	AluSx	0.841461	2.87892	-1.2576	nucleus	dNS1_vs_mock	16
1.37586e+06	chr15	74893355	74893421	hAT-Tip100	MamTip2b	NA	1.22883	-1.25762	nucleus	dNS1_vs_mock	16
3.48599e+06	chr6	73300273	73300649	L2	L2a	NA	0.6706	-1.25763	nucleus	IAV_vs_mock	16
3.90356e+06	chr8	26412538	26412602	hAT-Charlie	Cheshire	NA	0.603483	-1.25763	cytosol	dNS1_vs_mock	16
424995	chr10	29420499	29420628	L1	L1MA6	NA	0.596313	-1.25767	nucleus	dNS1_vs_mock	16
683044	chr11	66832763	66833040	ERVL-MaLR	MLT1C2	NA	0.440422	-1.25771	nucleus	IAV_vs_mock	8
4.27742e+06	chr9	124696521	124696819	Alu	AluSz	NA	0.488333	-1.25774	nucleus	dNS1_vs_mock	16
3.53614e+06	chr6	109368425	109368482	CR1	L3	NA	0.962772	-1.25778	cytosol	IAV_vs_mock	8
1.73807e+06	chr18	12330053	12330347	Alu	AluSx3	NA	0.376259	-1.2578	nucleus	IAV_vs_mock	16
3.57029e+06	chr6	133523875	133524062	L2	L2-2_Mam	NA	1.47092	-1.25786	nucleus	dNS1_vs_mock	8
895545	chr12	68841279	68841399	Alu	AluJo	NA	0.551728	-1.25786	cytosol	IAV_vs_mock	8
1.52927e+06	chr16	67175751	67175839	MIR	MIR3	NA	0.846412	-1.25797	nucleus	dNS1_vs_mock	16
1.90661e+06	chr19	41324593	41324669	MIR	MIR	NA	1.40502	-1.25806	nucleus	IAV_vs_mock	16
3.82714e+06	chr7	134563729	134564837	ERV1	HERVI-int	NA	0.748443	-1.25814	cytosol	dNS1_vs_mock	16
4.13251e+06	chr9	15458804	15459030	TcMar-Tigger	Tigger4a	NA	0.507814	-1.25816	nucleus	IAV_vs_mock	16
1.61758e+06	chr17	28397422	28397594	MIR	MIRc	0.0353051	16.6408	-1.25817	nucleus	dNS1_vs_mock	16
3.66082e+06	chr7	24713820	24713963	Alu	FRAM	NA	0.439821	-1.25823	nucleus	IAV_vs_mock	16
3.53356e+06	chr6	107887760	107892287	L1	L1PA7	0.906808	2.08829	-1.25831	nucleus	dNS1_vs_mock	16
3.89173e+06	chr8	19367067	19367793	L1	L1MA4	1	2.00319	-1.25837	nucleus	dNS1_vs_mock	16
1.71843e+06	chr17	82597986	82598262	L1	L1MA5A	NA	1.14489	-1.25837	nucleus	dNS1_vs_mock	8
1.36266e+06	chr15	67541547	67541874	Alu	AluSg	NA	0.974505	-1.25849	cytosol	dNS1_vs_mock	8
446149	chr10	46458282	46458593	Alu	AluSq2	0.0922034	3.35501	-1.25852	nucleus	dNS1_vs_mock	8
1.93647e+06	chr19	55053139	55053207	Alu	AluJb	0.373176	3.75506	-1.25859	nucleus	dNS1_vs_mock	8
3.20983e+06	chr5	74772627	74772839	NA	MamRep605	NA	1.47726	-1.25861	nucleus	dNS1_vs_mock	8
3.57033e+06	chr6	133548758	133548965	L2	L2a	NA	0.687867	-1.2587	nucleus	dNS1_vs_mock	16
858250	chr12	45930988	45931283	L1	L1MA8	NA	1.38851	-1.25872	nucleus	dNS1_vs_mock	16
3.82192e+06	chr7	131314788	131315060	Alu	AluJo	NA	0.658739	-1.25873	nucleus	dNS1_vs_mock	16
263099	chr1	175015917	175016217	Alu	AluSp	NA	0.856856	-1.25873	nucleus	dNS1_vs_mock	16
1.4609e+06	chr16	19506373	19506656	Alu	AluSx	NA	0.892014	-1.25875	nucleus	IAV_vs_mock	8
1.67765e+06	chr17	59684525	59684823	Alu	AluSc8	NA	0.838879	-1.25877	nucleus	IAV_vs_mock	16
384641	chr10	4972407	4972485	hAT-Charlie	MER5A	0.0239009	17.3553	-1.25877	nucleus	IAV_vs_mock	16
565629	chr10	119883692	119884083	ERV1	LTR12	NA	0.905167	-1.25883	nucleus	dNS1_vs_mock	16
906092	chr12	76035878	76036137	L2	L2a	NA	1.00185	-1.25884	nucleus	dNS1_vs_mock	8
2.98948e+06	chr4	102843492	102843620	ERVL	ERVL-E-int	NA	1.33705	-1.25895	nucleus	dNS1_vs_mock	16
3.68492e+06	chr7	40130917	40131008	L2	L2a	1	3.89575	-1.25901	nucleus	dNS1_vs_mock	16
1.54529e+06	chr16	75578262	75578568	Alu	AluSq2	1	2.53005	-1.25904	nucleus	dNS1_vs_mock	16
2.06373e+06	chr2	75671566	75671889	hAT-Charlie	MER58B	NA	1.13375	-1.25917	cytosol	dNS1_vs_mock	16
4.16273e+06	chr9	36250352	36250672	L2	L2c	1	2.92226	-1.25917	nucleus	dNS1_vs_mock	16
3.79264e+06	chr7	111177167	111177478	Alu	AluJr	NA	0.432225	-1.25921	nucleus	dNS1_vs_mock	16
3.10854e+06	chr4	188740867	188740937	ERVL	MLT2D	NA	0.500364	-1.25921	nucleus	IAV_vs_mock	16
1.20386e+06	chr14	57461149	57461700	L1	L1MA4	NA	1.02589	-1.25936	nucleus	dNS1_vs_mock	8
1.39262e+06	chr15	84641990	84642007	Alu	AluJb	NA	1.29015	-1.25942	nucleus	IAV_vs_mock	8
1.97239e+06	chr2	19014536	19018373	L1	L1PA7	NA	0.529001	-1.25942	nucleus	dNS1_vs_mock	8
986137	chr12	120445109	120445405	Alu	AluSz6	NA	1.27487	-1.25945	nucleus	dNS1_vs_mock	16
1.83931e+06	chr19	4652842	4653023	ERVL-MaLR	MLT1C	NA	0.642525	-1.25947	nucleus	dNS1_vs_mock	16
76742.1	chr1	39005024	39005323	Alu	AluSx1	NA	0.490267	-1.25947	nucleus	dNS1_vs_mock	16
2.12665e+06	chr2	121653393	121654243	L2	L2a	NA	0.816582	-1.25948	nucleus	dNS1_vs_mock	16
4.26099e+06	chr9	116222483	116222990	L1	L1MA7	NA	0.345399	-1.25954	nucleus	IAV_vs_mock	16
3.69071e+06	chr7	43957402	43958010	L1	L1M2	NA	0.376574	-1.25954	nucleus	IAV_vs_mock	16
2.51285e+06	chr22	38121384	38121479	hAT-Tip100	Arthur1A	NA	0.428188	-1.25954	nucleus	IAV_vs_mock	16
4.25381e+06	chr9	112467800	112468245	L1	HAL1	NA	0.40756	-1.25954	nucleus	IAV_vs_mock	16
3.14164e+06	chr5	24143338	24143797	CR1	L3	NA	0.314118	-1.25954	nucleus	IAV_vs_mock	16
2.31091e+06	chr20	3798719	3798932	hAT-Charlie	MER102b	NA	0.793901	-1.25958	nucleus	dNS1_vs_mock	16
486364	chr10	72360750	72360988	L2	L2c	NA	0.863072	-1.25958	nucleus	dNS1_vs_mock	16
1.0826e+06	chr13	67140703	67141014	RTE-X	L4_A_Mam	NA	0.521394	-1.25961	nucleus	dNS1_vs_mock	8
3.36933e+06	chr5	178150193	178150258	MIR	MIRc	1	3.10118	-1.25969	cytosol	dNS1_vs_mock	16
396042	chr10	12182153	12182356	TcMar-Tigger	Tigger4	NA	0.863683	-1.25971	nucleus	dNS1_vs_mock	8
2.36209e+06	chr20	37383619	37383698	MIR	MIR	NA	0.604394	-1.25972	cytosol	dNS1_vs_mock	8
2.34448e+06	chr20	25626094	25626421	ERVK	HERVK3-int	NA	1.01354	-1.25972	nucleus	dNS1_vs_mock	8
1.91281e+06	chr19	44689526	44690175	L2	L2b	NA	0.45554	-1.25977	nucleus	dNS1_vs_mock	8
1.205e+06	chr14	58247240	58247288	L2	L2a	NA	0.868845	-1.25978	nucleus	dNS1_vs_mock	8
532125	chr10	99712242	99712296	MIR	MIR3	1	2.09296	-1.25985	cytosol	dNS1_vs_mock	8
3.9889e+06	chr8	86560275	86560461	hAT-Charlie	Charlie15a	NA	0.378843	-1.25986	nucleus	IAV_vs_mock	16
3.59989e+06	chr6	152989554	152989625	TcMar-Tigger	Tigger5	0.444075	2.63189	-1.25987	nucleus	IAV_vs_mock	8
74351.1	chr1	37804757	37804891	MIR	MIR3	NA	1.78909	-1.25998	cytosol	dNS1_vs_mock	16
196957	chr1	112566597	112567766	L1	L1ME2	NA	1.60643	-1.25998	nucleus	dNS1_vs_mock	16
4.27738e+06	chr9	124674182	124674281	MIR	MIRb	NA	1.00171	-1.26002	nucleus	IAV_vs_mock	8
1.31794e+06	chr15	41308705	41308996	Alu	AluSz	NA	1.9514	-1.26006	cytosol	IAV_vs_mock	16
3.7735e+06	chr7	99673986	99674432	ERV1	MER65A	NA	0.784401	-1.26011	nucleus	IAV_vs_mock	16
2.35704e+06	chr20	35263092	35263726	L2	L2d2	1	4.78522	-1.26022	cytosol	dNS1_vs_mock	16
144900	chr1	77169311	77169384	hAT-Ac	OldhAT1	NA	0.436488	-1.26026	nucleus	IAV_vs_mock	8
598872	chr11	10522397	10522556	CR1	L3	NA	1.83281	-1.26034	nucleus	dNS1_vs_mock	16
1.79349e+06	chr18	54289393	54290986	L1	L1PA6	NA	0.775862	-1.26035	nucleus	IAV_vs_mock	8
1.71787e+06	chr17	82260885	82261044	Alu	AluJb	NA	0.85394	-1.26035	nucleus	dNS1_vs_mock	8
4.11418e+06	chr9	2828033	2828340	Alu	AluJr	NA	0.538036	-1.26046	nucleus	dNS1_vs_mock	16
2.44647e+06	chr21	32412072	32412191	MIR	MIR	NA	1.02161	-1.26052	nucleus	IAV_vs_mock	16
650800	chr11	43445828	43446050	CR1	CR1-3_Croc	NA	0.614425	-1.26052	nucleus	IAV_vs_mock	16
853174	chr12	42457804	42457962	L1	L1ME4b	NA	1.31213	-1.26055	nucleus	dNS1_vs_mock	16
3.33176e+06	chr5	157028014	157028136	Alu	AluSp	NA	0.69766	-1.26055	nucleus	dNS1_vs_mock	8
1.62238e+06	chr17	30810815	30811117	Alu	AluJb	NA	0.889116	-1.26056	nucleus	dNS1_vs_mock	16
689548	chr11	70389002	70389265	Alu	AluJb	NA	0.964576	-1.26076	nucleus	dNS1_vs_mock	16
3.44633e+06	chr6	42888159	42888456	Alu	AluSz	NA	0.691433	-1.26077	cytosol	dNS1_vs_mock	16
3.70729e+06	chr7	56101219	56101374	Alu	AluSx	0.996509	2.00802	-1.26077	nucleus	dNS1_vs_mock	8
1.70229e+06	chr17	73284052	73284219	hAT	MER53	NA	0.634917	-1.26077	cytosol	dNS1_vs_mock	8
3.67339e+06	chr7	32616244	32616629	L1	L1MC4	1	2.10174	-1.26081	nucleus	dNS1_vs_mock	16
3.37201e+06	chr5	179674931	179675223	Alu	AluSx	NA	0.722842	-1.26085	nucleus	dNS1_vs_mock	16
1.92231e+06	chr19	48445205	48445589	ERVL	LTR82A	NA	0.497022	-1.26092	cytosol	IAV_vs_mock	8
2.86351e+06	chr4	15518089	15519531	ERVL-MaLR	THE1B-int	NA	1.55706	-1.26097	nucleus	dNS1_vs_mock	8
2.28136e+06	chr2	227363138	227363432	Alu	AluJb	NA	0.895807	-1.261	nucleus	IAV_vs_mock	16
2.7778e+06	chr3	159760884	159761102	L2	L2c	NA	0.747857	-1.26111	nucleus	dNS1_vs_mock	16
952539	chr12	105175369	105175527	hAT-Charlie	MER3	NA	0.28099	-1.26112	nucleus	dNS1_vs_mock	8
224390	chr1	150958227	150958548	Alu	AluSc8	NA	0.653232	-1.26119	nucleus	dNS1_vs_mock	16
1.7062e+06	chr17	75319448	75319739	Alu	AluSx3	NA	0.812324	-1.2612	cytosol	dNS1_vs_mock	8
2.09291e+06	chr2	99195802	99196096	Alu	AluSx	NA	0.527303	-1.26125	cytosol	dNS1_vs_mock	16
1.19112e+06	chr14	49648570	49648782	hAT-Charlie	MER20	NA	0.822034	-1.26135	nucleus	IAV_vs_mock	8
1.66858e+06	chr17	54959617	54959916	Alu	AluSz6	0.22721	2.68724	-1.26137	nucleus	IAV_vs_mock	8
2.41438e+06	chr21	6098559	6099006	ERVL-MaLR	MLT1C2	NA	0.690848	-1.26141	nucleus	dNS1_vs_mock	16
875158	chr12	55823994	55824111	MIR	MIR	NA	1.58505	-1.26143	cytosol	dNS1_vs_mock	16
446299	chr10	46552614	46552790	hAT-Charlie	MER3	NA	0.747011	-1.26149	nucleus	dNS1_vs_mock	16
4.16273e+06	chr9	36252889	36253160	Alu	AluSx3	NA	1.60231	-1.26151	nucleus	dNS1_vs_mock	16
946262	chr12	101715598	101716168	L2	L2	NA	0.39904	-1.2616	nucleus	IAV_vs_mock	16
2.94355e+06	chr4	70816197	70816372	Alu	AluSx	NA	1.12552	-1.26161	nucleus	dNS1_vs_mock	16
384628	chr10	4960633	4960896	Alu	AluSq2	NA	1.37927	-1.26165	nucleus	dNS1_vs_mock	8
2.72217e+06	chr3	123630378	123630610	MIR	MIR	NA	0.911354	-1.2617	nucleus	dNS1_vs_mock	16
3.85906e+06	chr7	154948834	154949066	NA	Eutr2B	NA	0.779208	-1.26172	nucleus	IAV_vs_mock	16
2.22119e+06	chr2	188329394	188330107	L2	L2a	NA	0.584934	-1.26175	nucleus	dNS1_vs_mock	16
1.34074e+06	chr15	55337324	55337649	hAT-Charlie	MER1B	NA	0.591099	-1.26175	nucleus	dNS1_vs_mock	16
682999	chr11	66812741	66812962	hAT-Charlie	MER20	NA	0.839929	-1.26183	nucleus	dNS1_vs_mock	8
2.09279e+06	chr2	99129770	99133476	L1	L1PA7	NA	0.395621	-1.26188	nucleus	IAV_vs_mock	8
421076	chr10	27166501	27166756	Alu	AluJr	NA	1.7241	-1.26189	nucleus	dNS1_vs_mock	16
294761	chr1	196749100	196751600	L1	L1MA9	NA	1.35369	-1.2619	nucleus	dNS1_vs_mock	16
127736	chr1	65432521	65432595	MIR	MIRc	NA	0.420797	-1.26191	nucleus	dNS1_vs_mock	16
4.21043e+06	chr9	86032487	86032577	L1	L1MC5	NA	1.75814	-1.26192	nucleus	dNS1_vs_mock	16
4.2843e+06	chr9	128162004	128162180	MIR	MIR3	NA	0.982508	-1.26196	cytosol	dNS1_vs_mock	8
1.98888e+06	chr2	28854933	28855297	L2	L2a	1	1.9846	-1.26196	nucleus	dNS1_vs_mock	16
3.66083e+06	chr7	24715826	24715915	MIR	MIR3	NA	0.325519	-1.26197	nucleus	IAV_vs_mock	16
430848	chr10	32994444	32995071	L1	L1PA13	NA	0.54177	-1.26199	nucleus	dNS1_vs_mock	16
74350.1	chr1	37803369	37803504	Alu	FLAM_C	0.298934	4.08748	-1.262	nucleus	IAV_vs_mock	16
486357	chr10	72358699	72358865	NA	LTR107_Mam	NA	0.672515	-1.26201	nucleus	IAV_vs_mock	8
3.85008e+06	chr7	149137391	149137678	Alu	AluSg	NA	1.24225	-1.26201	nucleus	dNS1_vs_mock	16
4.26133e+06	chr9	116390064	116390454	L2	L2c	NA	0.381468	-1.26211	nucleus	IAV_vs_mock	16
3.1953e+06	chr5	65667691	65667871	hAT-Charlie	MER5A	NA	0.619051	-1.26216	cytosol	dNS1_vs_mock	8
3.16004e+06	chr5	37102178	37102487	Alu	AluSz	NA	1.30745	-1.26216	nucleus	dNS1_vs_mock	16
1.76663e+06	chr18	36796263	36796449	hAT-Charlie	MER3	NA	0.406528	-1.26217	nucleus	dNS1_vs_mock	16
1.95703e+06	chr2	9563718	9564032	Alu	AluJb	NA	1.93956	-1.26229	nucleus	dNS1_vs_mock	16
680176	chr11	65410509	65410822	Alu	AluYk3	NA	0.797017	-1.2623	nucleus	dNS1_vs_mock	16
2.09579e+06	chr2	101014979	101015621	TcMar-Tigger	Tigger3	0.373106	3.82907	-1.26231	nucleus	dNS1_vs_mock	8
3.63441e+06	chr7	6011971	6012274	Alu	AluJb	0.969448	2.44846	-1.26236	nucleus	dNS1_vs_mock	16
3.37234e+06	chr5	179829816	179830108	Alu	AluJb	NA	1.28876	-1.26238	nucleus	dNS1_vs_mock	8
2.55258e+06	chr3	9790650	9790921	MIR	MIR	NA	0.638907	-1.26243	nucleus	dNS1_vs_mock	16
3.62357e+06	chr6	170582136	170582326	L2	L2b	1	2.86535	-1.26258	cytosol	dNS1_vs_mock	16
302905	chr1	202000248	202000483	MIR	MIRc	NA	1.81302	-1.26259	cytosol	IAV_vs_mock	16
1.65166e+06	chr17	45533407	45533532	Alu	AluJo	NA	0.761633	-1.26262	nucleus	dNS1_vs_mock	16
966878	chr12	111902475	111902739	Alu	AluSg	NA	1.10061	-1.26263	nucleus	dNS1_vs_mock	16
1.05687e+06	chr13	48352990	48356210	L1	L1MA1	NA	1.08069	-1.2627	nucleus	IAV_vs_mock	16
2.91035e+06	chr4	44700150	44700713	ERV1	MER4A1_	1	3.3997	-1.2627	cytosol	IAV_vs_mock	8
3.41934e+06	chr6	27873483	27873520	ERV1	LTR10B1	1	3.83894	-1.26272	cytosol	dNS1_vs_mock	16
1.71734e+06	chr17	81879000	81879735	L1	L1MC4a	0.781661	2.82555	-1.26274	nucleus	dNS1_vs_mock	8
1.20678e+06	chr14	59387950	59389556	L1	L1MA3	NA	0.977218	-1.26277	nucleus	dNS1_vs_mock	16
3.46196e+06	chr6	53086170	53086785	ERV1	MER101-int	NA	1.16865	-1.26279	nucleus	dNS1_vs_mock	16
1.47002e+06	chr16	23638241	23638454	L2	L2b	NA	0.858048	-1.26301	nucleus	dNS1_vs_mock	16
3.67338e+06	chr7	32612701	32613177	ERV1	MER66B	1	2.64857	-1.26308	nucleus	dNS1_vs_mock	16
540799	chr10	104302601	104302937	ERVL-MaLR	MSTA	NA	1.04623	-1.2631	nucleus	dNS1_vs_mock	16
1.93726e+06	chr19	55405229	55405534	Alu	AluSx3	NA	0.819594	-1.2631	nucleus	dNS1_vs_mock	16
1.37795e+06	chr15	75947592	75948305	L1	L1MB3	NA	0.704094	-1.26313	nucleus	dNS1_vs_mock	16
659055	chr11	47728849	47729151	Alu	AluSx1	NA	0.454492	-1.26318	nucleus	IAV_vs_mock	16
1.15565e+06	chr14	23983144	23984046	L1	L1PA7	NA	0.503932	-1.26319	cytosol	IAV_vs_mock	8
732973	chr11	95841815	95842093	Alu	AluJr	NA	0.81297	-1.2632	nucleus	dNS1_vs_mock	16
1.28356e+06	chr14	105004756	105005063	Alu	AluSg	NA	1.1023	-1.26324	nucleus	dNS1_vs_mock	16
925207	chr12	89570052	89570429	L1	L1PA10	NA	0.793303	-1.26326	nucleus	dNS1_vs_mock	16
2.15775e+06	chr2	142983610	142984961	hAT-Charlie	Charlie1a	NA	0.536429	-1.2633	nucleus	dNS1_vs_mock	16
4.51261e+06	chrX	46499006	46499129	Alu	FLAM_C	NA	0.480448	-1.26332	nucleus	dNS1_vs_mock	8
2.76611e+06	chr3	151769756	151770055	Alu	AluSx	0.44774	1.7222	-1.26334	nucleus	IAV_vs_mock	16
1.19114e+06	chr14	49658393	49658574	TcMar-Tigger	Tigger17a	NA	0.452681	-1.26334	nucleus	IAV_vs_mock	16
594660	chr11	8108442	8108667	MIR	MIRb	NA	0.502892	-1.26335	nucleus	IAV_vs_mock	16
3.69005e+06	chr7	43605551	43605782	L1	L1MEc	NA	0.560292	-1.26339	nucleus	IAV_vs_mock	16
1.33565e+06	chr15	51940816	51941099	Alu	AluSz	NA	0.607392	-1.26339	nucleus	IAV_vs_mock	8
1.60297e+06	chr17	16035528	16035841	Alu	AluJb	0.715628	2.36993	-1.26339	nucleus	dNS1_vs_mock	8
1.66122e+06	chr17	50362231	50362417	MIR	MIR	NA	0.472018	-1.26343	nucleus	dNS1_vs_mock	16
1.21466e+06	chr14	64479431	64479950	ERVL	MLT2B4	0.888151	7.55883	-1.26346	nucleus	dNS1_vs_mock	16
3.68897e+06	chr7	42892781	42898898	L1	L1PB1	0.631677	1.95924	-1.26351	nucleus	IAV_vs_mock	8
1.59381e+06	chr17	10716834	10717821	L1	L1MEg	NA	0.543971	-1.26353	nucleus	IAV_vs_mock	16
3.57446e+06	chr6	136120329	136120683	L2	L2	NA	1.11605	-1.26353	nucleus	dNS1_vs_mock	16
2.99877e+06	chr4	109681439	109682191	ERV1	LTR17	NA	0.36954	-1.26359	nucleus	dNS1_vs_mock	16
4.22458e+06	chr9	95415196	95416334	ERVL-MaLR	MLT1-int	NA	0.351229	-1.26359	cytosol	IAV_vs_mock	8
3.63218e+06	chr7	5066885	5067465	L1	L1ME3A	NA	0.826001	-1.26366	nucleus	IAV_vs_mock	8
2.31162e+06	chr20	4140193	4140289	hAT-Charlie	Charlie16a	NA	1.29774	-1.26367	nucleus	dNS1_vs_mock	16
1.43752e+06	chr16	9106960	9107205	L2	L2	NA	0.806259	-1.26378	nucleus	IAV_vs_mock	16
3.30259e+06	chr5	140816534	140817468	L1	L1M4	NA	1.55499	-1.26378	nucleus	IAV_vs_mock	8
2.13562e+06	chr2	127703203	127703351	hAT-Charlie	MER5B	1	4.08405	-1.26379	cytosol	dNS1_vs_mock	8
4.07778e+06	chr8	141124843	141125344	L1	L1M4	NA	0.688024	-1.26388	cytosol	dNS1_vs_mock	16
1.21462e+06	chr14	64449116	64449321	MIR	MIR	NA	0.32654	-1.26391	nucleus	dNS1_vs_mock	16
1.60935e+06	chr17	19337678	19337960	ERVL-MaLR	MLT1J2	NA	0.744414	-1.26396	nucleus	dNS1_vs_mock	16
697807	chr11	74837982	74838117	TcMar-Mariner	MARNA	0.427226	1.88974	-1.26396	nucleus	dNS1_vs_mock	8
4.59229e+06	chrX	111753237	111756423	L1	L1PA7	NA	0.567392	-1.26398	nucleus	dNS1_vs_mock	8
1.54259e+06	chr16	74304087	74304223	RTE-X	L4_A_Mam	NA	1.28235	-1.26399	nucleus	IAV_vs_mock	16
3.36809e+06	chr5	177444443	177444832	L2	L2c	1	7.25584	-1.26399	cytosol	dNS1_vs_mock	16
697800	chr11	74832952	74833065	hAT-Tip100	MamTip2b	NA	0.44257	-1.26404	nucleus	dNS1_vs_mock	16
1.20912e+06	chr14	61052652	61055085	L1	L1PA14	NA	0.402736	-1.26408	nucleus	IAV_vs_mock	8
1.94207e+06	chr19	57871828	57872113	Alu	AluJo	NA	0.794739	-1.2641	nucleus	IAV_vs_mock	8
691559	chr11	71788817	71789299	L2	L2a	NA	0.737833	-1.26413	nucleus	IAV_vs_mock	8
2.14653e+06	chr2	135179708	135180079	L1	L1M5	NA	0.579069	-1.26414	nucleus	dNS1_vs_mock	16
1.66857e+06	chr17	54952077	54952271	ERV1	MER66-int	0.340348	3.20881	-1.2642	nucleus	IAV_vs_mock	16
3.372e+06	chr5	179673853	179673993	L2	L2a	NA	0.369543	-1.26432	nucleus	dNS1_vs_mock	16
4.27737e+06	chr9	124668463	124668601	L1	L1ME4a	NA	1.00066	-1.26435	nucleus	IAV_vs_mock	8
1.63503e+06	chr17	37400762	37401182	L1	L1MA8	NA	0.41245	-1.26436	nucleus	IAV_vs_mock	8
3.14592e+06	chr5	27479391	27479771	L1	L1MEf	NA	0.672014	-1.26437	nucleus	dNS1_vs_mock	16
1.60299e+06	chr17	16050226	16050522	Alu	AluSx1	NA	1.09833	-1.26439	nucleus	dNS1_vs_mock	16
1.4514e+06	chr16	15409302	15409727	ERV1	LTR7B	NA	0.3094	-1.26442	cytosol	IAV_vs_mock	8
3.89179e+06	chr8	19403886	19404097	hAT-Charlie	MER20	0.275632	2.32701	-1.26443	nucleus	IAV_vs_mock	8
780647	chr11	126290050	126290265	MIR	MIR	NA	0.562143	-1.26448	nucleus	dNS1_vs_mock	8
2.26885e+06	chr2	219561753	219562075	hAT-Charlie	MER102c	NA	1.51079	-1.26448	nucleus	dNS1_vs_mock	16
1.17781e+06	chr14	39187741	39188144	L2	L2a	NA	1.73729	-1.2645	nucleus	dNS1_vs_mock	8
1.9428e+06	chr19	58257221	58257724	ERV1	MER51A	0.597102	2.14366	-1.26451	nucleus	dNS1_vs_mock	16
1.61996e+06	chr17	29580762	29581078	Alu	AluSp	1	3.05153	-1.26459	cytosol	dNS1_vs_mock	8
891090	chr12	66136120	66136347	MIR	MIRb	NA	0.366885	-1.2646	nucleus	IAV_vs_mock	8
3.29753e+06	chr5	138186564	138186669	MIR	MIRb	NA	0.462451	-1.26461	nucleus	dNS1_vs_mock	8
3.62537e+06	chr7	1165800	1166084	L1	L1MC4	0.707305	2.10494	-1.26464	nucleus	dNS1_vs_mock	8
428395	chr10	31333467	31335036	L1	L1ME3E	NA	0.497347	-1.26466	nucleus	IAV_vs_mock	8
2.34458e+06	chr20	25691481	25691894	L1	L1M4b	0.562877	5.04747	-1.26466	nucleus	dNS1_vs_mock	16
176085	chr1	98037707	98037850	MIR	MIRc	NA	1.42858	-1.26472	nucleus	IAV_vs_mock	8
1.94119e+06	chr19	57304771	57305058	Alu	AluY	NA	0.67334	-1.26475	nucleus	dNS1_vs_mock	8
3.69201e+06	chr7	44771159	44771345	L1	L1M4	NA	0.747873	-1.26477	cytosol	IAV_vs_mock	8
3.1417e+06	chr5	24183247	24184242	ERVL-MaLR	MLT1H-int	NA	0.973532	-1.26488	nucleus	IAV_vs_mock	16
1.93647e+06	chr19	55051412	55051727	Alu	AluSg4	NA	1.81418	-1.26491	nucleus	dNS1_vs_mock	8
1.6466e+06	chr17	43158663	43158944	L2	L2a	NA	0.580331	-1.26496	nucleus	IAV_vs_mock	8
1.65368e+06	chr17	46500833	46500896	hAT-Charlie	MER5A	NA	1.26993	-1.26499	nucleus	IAV_vs_mock	8
825545	chr12	20428581	20429198	MULE-MuDR	Ricksha_0	NA	0.65164	-1.26505	nucleus	dNS1_vs_mock	8
2.39052e+06	chr20	50887475	50887559	TcMar-Tigger	MamRep137	NA	1.77651	-1.26506	nucleus	dNS1_vs_mock	16
4.44477e+06	chrX	3819926	3820112	Alu	AluJb	NA	0.702624	-1.26506	nucleus	IAV_vs_mock	8
4.01903e+06	chr8	105869572	105870866	L1	L1MC5	NA	0.659238	-1.26507	nucleus	IAV_vs_mock	8
2.02873e+06	chr2	53782226	53782362	L1	L1M6B	NA	0.645065	-1.26516	nucleus	IAV_vs_mock	16
264874	chr1	176162893	176162990	CR1	L3b	NA	0.371242	-1.26524	nucleus	dNS1_vs_mock	8
859763	chr12	47084054	47084416	TcMar-Tigger	MER47A	NA	1.63394	-1.26538	nucleus	IAV_vs_mock	8
2.26157e+06	chr2	215381473	215381758	Alu	AluSg	NA	1.30616	-1.26549	nucleus	IAV_vs_mock	16
844341	chr12	32742919	32743194	Alu	AluY	NA	1.06088	-1.26558	cytosol	dNS1_vs_mock	8
1.2689e+06	chr14	96260322	96260766	hAT-Blackjack	BLACKJACK	NA	0.658413	-1.26559	nucleus	IAV_vs_mock	16
1.87002e+06	chr19	17582603	17582643	L2	L2b	NA	0.645427	-1.26565	cytosol	dNS1_vs_mock	8
4.07786e+06	chr8	141177346	141177466	L1	L1M	0.300999	3.76334	-1.2657	nucleus	IAV_vs_mock	16
594656	chr11	8105553	8105631	MIR	MIRc	NA	1.03458	-1.26576	nucleus	dNS1_vs_mock	8
3.74084e+06	chr7	77082240	77082713	TcMar-Tigger	Tigger3b	NA	0.933139	-1.26576	nucleus	IAV_vs_mock	8
1.57049e+06	chr16	89870804	89871097	Alu	AluSx1	1	3.57746	-1.26581	cytosol	IAV_vs_mock	16
2.34459e+06	chr20	25690489	25691481	L1	L1M4c	0.00192163	21.4222	-1.26587	nucleus	dNS1_vs_mock	8
4.54585e+06	chrX	73994827	73995038	Alu	AluSp	NA	0.539801	-1.2659	nucleus	IAV_vs_mock	16
4.05476e+06	chr8	128034774	128034977	MIR	MIRb	NA	0.752428	-1.26595	nucleus	dNS1_vs_mock	16
1.94119e+06	chr19	57305059	57305200	L1	L1ME3	NA	0.41123	-1.26611	nucleus	IAV_vs_mock	8
811296	chr12	10867149	10868247	L1	L1M3f	NA	0.526149	-1.26611	nucleus	IAV_vs_mock	16
1.36953e+06	chr15	71290377	71290594	TcMar-Tc2	Kanga2_a	NA	0.875417	-1.26618	nucleus	IAV_vs_mock	8
2.46634e+06	chr21	45291028	45291460	ERVL	LTR42	NA	1.62565	-1.2663	nucleus	dNS1_vs_mock	16
1.19694e+06	chr14	53098895	53099163	L1	L1MEf	NA	0.608616	-1.26634	nucleus	dNS1_vs_mock	8
1.4039e+06	chr15	90962113	90962489	L1	L1ME3B	NA	3.14317	-1.26635	cytosol	IAV_vs_mock	8
1.93644e+06	chr19	55043120	55043400	Alu	AluJo	1	3.08717	-1.26652	cytosol	dNS1_vs_mock	8
1.40201e+06	chr15	90074740	90074985	RTE-X	L4_A_Mam	NA	0.943134	-1.26653	cytosol	IAV_vs_mock	8
3.52478e+06	chr6	101902054	101902256	hAT-Blackjack	MER63A	NA	0.478805	-1.26659	nucleus	dNS1_vs_mock	8
3.16314e+06	chr5	38934828	38935134	Alu	AluSp	0.631254	2.17507	-1.2666	nucleus	dNS1_vs_mock	8
2.09314e+06	chr2	99317056	99317639	L1	L1M4b	NA	1.00469	-1.2666	nucleus	dNS1_vs_mock	8
1.36063e+06	chr15	66487888	66488033	MIR	MIRc	NA	2.0337	-1.26661	cytosol	dNS1_vs_mock	8
1.57681e+06	chr17	2038435	2038744	hAT-Charlie	MER1B	NA	0.729764	-1.26662	nucleus	IAV_vs_mock	8
2.49747e+06	chr22	30971756	30972098	L2	L2d2	NA	0.830161	-1.26669	nucleus	dNS1_vs_mock	16
685401	chr11	68055111	68055409	Alu	AluSx1	NA	1.20907	-1.26673	nucleus	IAV_vs_mock	16
804184	chr12	6459284	6459454	L2	L2b	0.558779	2.1722	-1.26684	nucleus	IAV_vs_mock	16
2.59832e+06	chr3	38233977	38235249	L1	L1MB8	NA	0.356429	-1.26691	nucleus	IAV_vs_mock	16
4.28742e+06	chr9	129493239	129493460	MIR	MIR	0.160743	4.69256	-1.26692	nucleus	dNS1_vs_mock	8
1.43691e+06	chr16	8860769	8861065	Alu	AluSx1	NA	0.468727	-1.26695	nucleus	dNS1_vs_mock	8
3.7661e+06	chr7	95408827	95408921	L1	L1ME4b	0.397637	2.83516	-1.26701	nucleus	IAV_vs_mock	16
3.95825e+06	chr8	65732299	65732464	L2	L2a	NA	0.437599	-1.26717	nucleus	IAV_vs_mock	8
1.4609e+06	chr16	19505815	19506372	L1	L1MC5	NA	1.03847	-1.26717	nucleus	IAV_vs_mock	8
1.85106e+06	chr19	9648310	9648602	Alu	AluSz	NA	0.784984	-1.26719	cytosol	IAV_vs_mock	8
3.98876e+06	chr8	86466312	86466448	L2	L2a	NA	1.00657	-1.2672	nucleus	IAV_vs_mock	16
341495	chr1	225841602	225841903	Alu	AluSx	NA	0.703871	-1.26722	nucleus	dNS1_vs_mock	8
500812	chr10	80505829	80505994	ERV1	LTR24B	0.670739	2.54707	-1.26734	nucleus	dNS1_vs_mock	8
2.22304e+06	chr2	189748218	189748496	Alu	AluJr	NA	1.20722	-1.26741	nucleus	IAV_vs_mock	16
2.34159e+06	chr20	23367329	23367614	L1	L1ME4c	NA	1.262	-1.26744	nucleus	dNS1_vs_mock	8
3.85906e+06	chr7	154949329	154949619	NA	Eutr2B	0.403325	2.30234	-1.26754	nucleus	IAV_vs_mock	16
2.55267e+06	chr3	9828279	9828493	MIR	MIRc	0.646797	1.5882	-1.26761	nucleus	IAV_vs_mock	16
825775	chr12	20585863	20586277	L2	L2c	NA	1.09632	-1.26771	nucleus	dNS1_vs_mock	16
3.44777e+06	chr6	43618157	43618451	Alu	AluSc	0.368336	2.93095	-1.26776	nucleus	dNS1_vs_mock	8
1.94299e+06	chr19	58355228	58355528	Alu	AluJb	NA	1.80178	-1.26777	cytosol	dNS1_vs_mock	8
2.70775e+06	chr3	113969263	113970335	L1	L1MA4	NA	0.679198	-1.2678	nucleus	IAV_vs_mock	8
3.34276e+06	chr5	163458960	163459144	MIR	MIR	0.986819	2.20638	-1.2678	nucleus	dNS1_vs_mock	16
703767	chr11	77876482	77876686	CR1	L3	NA	0.704009	-1.2679	nucleus	IAV_vs_mock	16
131482	chr1	67701977	67702147	MIR	MIR3	1	7.01374	-1.26793	cytosol	IAV_vs_mock	8
1.42313e+06	chr16	1780729	1781032	Alu	AluJb	0.651119	3.55615	-1.26798	nucleus	dNS1_vs_mock	8
3.30828e+06	chr5	144159707	144160007	Alu	AluY	0.426654	2.60597	-1.26799	nucleus	IAV_vs_mock	16
3.46781e+06	chr6	57193296	57193473	RTE-X	L4_B_Mam	NA	0.875827	-1.26799	nucleus	dNS1_vs_mock	16
2.29769e+06	chr2	237484149	237484658	L1	L1MC4	0.78192	2.46506	-1.268	nucleus	dNS1_vs_mock	8
1.20778e+06	chr14	60146436	60146950	L1	L1MA9	0.575862	1.74596	-1.26801	nucleus	IAV_vs_mock	16
2.07647e+06	chr2	84965912	84966201	Alu	AluSx1	NA	0.658992	-1.26805	nucleus	IAV_vs_mock	16
1.70573e+06	chr17	75119016	75119103	Alu	AluJo	0.987379	2.09394	-1.26807	nucleus	dNS1_vs_mock	16
4.16591e+06	chr9	37776490	37776608	TcMar-Tigger	Tigger15a	1	3.42359	-1.26808	cytosol	dNS1_vs_mock	8
3.88847e+06	chr8	17239073	17239357	Alu	AluJb	NA	0.900618	-1.2681	nucleus	dNS1_vs_mock	8
3.88931e+06	chr8	17803837	17804180	L1	L1ME4b	0.603115	6.02884	-1.26823	nucleus	dNS1_vs_mock	8
3.79959e+06	chr7	116233669	116234040	ERVL-MaLR	MLT1A1	NA	0.456978	-1.26827	nucleus	IAV_vs_mock	16
2.39782e+06	chr20	54166367	54166718	L1	L1MC4	NA	0.394658	-1.26828	nucleus	IAV_vs_mock	16
4.56825e+06	chrX	94514063	94514756	L1	L1M4c	NA	0.485089	-1.26869	nucleus	dNS1_vs_mock	8
1.96004e+06	chr2	11173956	11174255	Alu	AluSq4	NA	0.780055	-1.26871	nucleus	dNS1_vs_mock	8
2.35478e+06	chr20	34280445	34280543	MIR	MIR1_Amn	0.414387	3.61812	-1.26907	nucleus	IAV_vs_mock	16
3.89178e+06	chr8	19399351	19399665	Alu	AluJo	NA	1.57155	-1.26908	nucleus	dNS1_vs_mock	16
666839	chr11	57701346	57701468	Alu	FLAM_C	NA	1.20747	-1.26909	nucleus	dNS1_vs_mock	16
1.98393e+06	chr2	26195739	26195915	hAT-Charlie	MER5A	0.280812	2.35974	-1.26918	nucleus	dNS1_vs_mock	8
1.45051e+06	chr16	15024297	15024344	MIR	MIRb	NA	0.432943	-1.26919	nucleus	dNS1_vs_mock	16
3.41927e+06	chr6	27837035	27837666	ERV1	MER51D	1	8.31539	-1.26922	cytosol	dNS1_vs_mock	8
1.37588e+06	chr15	74901175	74901281	Alu	AluJb	NA	2.44184	-1.26924	cytosol	IAV_vs_mock	8
1.943e+06	chr19	58361351	58361656	Alu	AluSx1	NA	0.952715	-1.2693	nucleus	dNS1_vs_mock	8
354796	chr1	234387371	234389362	L1	L1MD3	NA	1.10794	-1.26948	nucleus	IAV_vs_mock	16
2.56518e+06	chr3	16292496	16294198	L1	L1MB8	NA	0.439739	-1.26954	nucleus	IAV_vs_mock	16
232008	chr1	155316496	155316810	Alu	AluSx1	NA	0.727436	-1.26959	nucleus	IAV_vs_mock	8
3.25094e+06	chr5	104375876	104377434	L1	L1MC3	NA	0.329242	-1.26961	nucleus	dNS1_vs_mock	8
1.20777e+06	chr14	60144187	60144294	L2	L2d2	NA	1.31347	-1.26963	nucleus	IAV_vs_mock	16
1.76571e+06	chr18	36108603	36108714	TcMar-Tigger	Tigger14a	NA	0.631443	-1.26966	nucleus	IAV_vs_mock	16
597292	chr11	9576216	9576303	CR1	L3	NA	1.5404	-1.2697	nucleus	dNS1_vs_mock	16
271352	chr1	180268533	180268646	MIR	MIRb	NA	0.590505	-1.26977	nucleus	dNS1_vs_mock	16
2.03924e+06	chr2	60932312	60934734	L1	L1MA8	0.0314659	26.0093	-1.26992	nucleus	dNS1_vs_mock	16
4.1661e+06	chr9	37879674	37879988	L2	L2b	1	8.50725	-1.26995	cytosol	dNS1_vs_mock	8
2.53459e+06	chr22	50211407	50211699	L1	L1MB3	NA	1.00875	-1.27005	nucleus	dNS1_vs_mock	8
1.58948e+06	chr17	8484514	8485463	L1	L1MB8	NA	1.29375	-1.27011	cytosol	IAV_vs_mock	8
3.98876e+06	chr8	86469886	86470040	MIR	MIRc	0.318216	3.20792	-1.27014	nucleus	IAV_vs_mock	16
3.39354e+06	chr6	12309596	12309898	Alu	AluSx	0.995803	4.36964	-1.27019	nucleus	dNS1_vs_mock	16
2.07644e+06	chr2	84956611	84956834	MIR	MIR	NA	1.09838	-1.27023	nucleus	IAV_vs_mock	16
2.86357e+06	chr4	15549884	15550593	ERVL	LTR101_Mam	NA	0.991551	-1.27028	nucleus	dNS1_vs_mock	8
3.18881e+06	chr5	61156446	61156712	Alu	AluSx	NA	1.49044	-1.27033	cytosol	dNS1_vs_mock	16
1.89451e+06	chr19	35757164	35757360	MIR	MIRc	NA	0.507263	-1.27039	nucleus	IAV_vs_mock	8
3.20984e+06	chr5	74776218	74776522	Alu	AluJb	NA	1.21644	-1.27041	nucleus	dNS1_vs_mock	8
1.60216e+06	chr17	15571357	15572157	L1	L1ME1	NA	0.546422	-1.27045	nucleus	IAV_vs_mock	16
1.31789e+06	chr15	41285321	41285686	ERV1	LTR7	NA	0.718781	-1.27045	cytosol	dNS1_vs_mock	8
651429	chr11	43858652	43859269	L1	L1MC4	NA	0.52232	-1.27059	cytosol	dNS1_vs_mock	8
1.62234e+06	chr17	30796892	30797190	Alu	AluSz	NA	0.923937	-1.27059	nucleus	IAV_vs_mock	8
836300	chr12	27799572	27799625	L2	L2b	NA	0.381784	-1.27062	cytosol	IAV_vs_mock	8
366802	chr1	241632008	241632363	ERVL-MaLR	THE1B	0.817214	2.00521	-1.27064	nucleus	dNS1_vs_mock	8
2.34385e+06	chr20	25232856	25233184	L1	L1MB7	NA	0.996462	-1.27068	cytosol	dNS1_vs_mock	8
232743	chr1	155629344	155634877	ERVK	HERVK-int	1	3.22541	-1.27069	cytosol	dNS1_vs_mock	8
1.83227e+06	chr19	1597356	1597872	ERVL-MaLR	MLT1F	NA	0.516881	-1.2707	nucleus	dNS1_vs_mock	16
1.71814e+06	chr17	82443007	82443071	hAT-Charlie	Charlie8	NA	0.692494	-1.27078	nucleus	dNS1_vs_mock	16
1.66195e+06	chr17	50742659	50743093	L1	L1ME2z	NA	0.496526	-1.2708	nucleus	dNS1_vs_mock	16
1.56767e+06	chr16	87866361	87866467	Alu	AluSx3	NA	0.864325	-1.27081	nucleus	dNS1_vs_mock	16
1.94285e+06	chr19	58276773	58277157	ERV1	LTR54B	NA	1.01118	-1.27085	nucleus	dNS1_vs_mock	8
1.36893e+06	chr15	70886883	70889577	L1	L1ME3A	0.751316	2.02584	-1.27094	nucleus	IAV_vs_mock	16
1.4609e+06	chr16	19502375	19502658	Alu	AluJr	1	2.40658	-1.27095	cytosol	dNS1_vs_mock	16
64208.1	chr1	32686316	32686418	L2	L2d	NA	0.760003	-1.2711	nucleus	IAV_vs_mock	8
3.75902e+06	chr7	90385773	90386072	Alu	AluSz	NA	0.708305	-1.27119	nucleus	IAV_vs_mock	8
3.16973e+06	chr5	43571513	43574022	ERV1	LTR49-int	NA	1.40994	-1.27126	cytosol	dNS1_vs_mock	8
1.16512e+06	chr14	31087348	31087654	Alu	AluSx1	1	4.70998	-1.27127	nucleus	dNS1_vs_mock	8
3.44847e+06	chr6	43999280	43999538	Alu	AluJr	NA	1.01797	-1.27129	cytosol	IAV_vs_mock	16
2.1692e+06	chr2	151288962	151289276	Alu	AluY	NA	0.509082	-1.27158	cytosol	dNS1_vs_mock	16
1.45187e+06	chr16	15597455	15597663	TcMar-Tigger	MamRep137	NA	0.364818	-1.27159	nucleus	IAV_vs_mock	16
3.5464e+06	chr6	116041457	116046791	L1	L1PA7	0.488344	3.3679	-1.27161	nucleus	IAV_vs_mock	8
2.41313e+06	chr20	63926906	63927202	L1	L1M5	NA	0.464368	-1.27164	nucleus	IAV_vs_mock	16
25879.1	chr1	15570783	15570828	CR1	L3b	NA	0.575472	-1.27165	nucleus	dNS1_vs_mock	16
1.57066e+06	chr16	89970651	89970953	Alu	AluSp	NA	0.374532	-1.27172	cytosol	IAV_vs_mock	8
3.98874e+06	chr8	86455826	86456918	L1	L1ME2	NA	1.43891	-1.27172	nucleus	dNS1_vs_mock	8
191086	chr1	108929049	108929235	hAT-Charlie	MER58A	NA	0.358348	-1.27177	nucleus	IAV_vs_mock	16
2.70623e+06	chr3	113008545	113008663	L1	L1MA3	NA	0.475444	-1.27186	nucleus	IAV_vs_mock	8
1.50558e+06	chr16	53486571	53487881	L1	L1P1	NA	1.78556	-1.27189	nucleus	dNS1_vs_mock	8
3.35043e+06	chr5	168444478	168444553	L2	L2	NA	1.47282	-1.2719	nucleus	IAV_vs_mock	16
1.40025e+06	chr15	89196303	89196472	MIR	MIR3	NA	0.609202	-1.27195	nucleus	IAV_vs_mock	16
825874	chr12	20675634	20676498	L1	L1MA4A	0.946825	2.6464	-1.27196	nucleus	dNS1_vs_mock	8
3.16888e+06	chr5	43043459	43043593	Alu	AluJo	NA	0.884095	-1.27202	nucleus	dNS1_vs_mock	8
2.37871e+06	chr20	45842637	45842790	MIR	MIR	0.374844	2.30246	-1.27204	nucleus	dNS1_vs_mock	8
26453.1	chr1	15818271	15818567	Alu	AluJo	1	3.07445	-1.27212	nucleus	dNS1_vs_mock	16
3.62539e+06	chr7	1168814	1169125	Alu	AluSq2	NA	0.930868	-1.27216	nucleus	dNS1_vs_mock	8
2.67738e+06	chr3	88133116	88133259	ERVL-MaLR	MLT1O	NA	0.45572	-1.27219	nucleus	IAV_vs_mock	16
2.86346e+06	chr4	15484226	15484878	L2	L2d	NA	0.544038	-1.27233	nucleus	IAV_vs_mock	16
4.58505e+06	chrX	106940757	106940868	L1	L1ME4a	NA	0.549743	-1.27239	cytosol	dNS1_vs_mock	16
1.37114e+06	chr15	72198989	72199047	TcMar-Tigger	Tigger19b	1	2.30296	-1.27239	cytosol	dNS1_vs_mock	16
911401	chr12	79591060	79591181	hAT-Charlie	MER5B	NA	0.900874	-1.27241	nucleus	IAV_vs_mock	16
811651	chr12	11155890	11156666	L1	L1MEd	NA	0.795088	-1.27252	nucleus	IAV_vs_mock	8
401040	chr10	14910453	14910593	Alu	AluSx	0.466879	2.83131	-1.27255	nucleus	IAV_vs_mock	16
1.2246e+06	chr14	70369470	70369673	MIR	MIRb	NA	0.445163	-1.27256	nucleus	IAV_vs_mock	16
858813	chr12	46369673	46369782	hAT-Charlie	Charlie24	NA	0.391402	-1.27266	nucleus	IAV_vs_mock	16
382098	chr10	3134722	3134880	L1	L1M5	0.411699	2.09304	-1.27269	nucleus	dNS1_vs_mock	8
281708	chr1	186847938	186848474	ERV1	LTR78	NA	0.781521	-1.27272	nucleus	IAV_vs_mock	8
986175	chr12	120462240	120462409	MIR	MIR	0.0374756	7.31087	-1.27273	nucleus	IAV_vs_mock	8
1.943e+06	chr19	58361351	58361656	Alu	AluSx1	NA	0.952715	-1.27274	cytosol	dNS1_vs_mock	8
1.34702e+06	chr15	59119254	59119481	Alu	AluJo	NA	1.12677	-1.27277	nucleus	IAV_vs_mock	8
3.7928e+06	chr7	111302130	111302406	L2	L2a	NA	0.411126	-1.27283	nucleus	IAV_vs_mock	16
3.57439e+06	chr6	136074289	136074971	L1	L1MA3	NA	0.858006	-1.27287	nucleus	dNS1_vs_mock	16
343608	chr1	226993422	226993524	hAT-Charlie	MER5B	NA	0.50119	-1.2729	cytosol	dNS1_vs_mock	16
354766	chr1	234373076	234373237	Alu	AluJr	NA	1.18407	-1.27292	nucleus	IAV_vs_mock	16
962975	chr12	110203871	110203951	L1	HAL1	NA	0.622748	-1.27294	nucleus	dNS1_vs_mock	16
2.62839e+06	chr3	56618937	56619202	Alu	AluSx	NA	0.476202	-1.27301	nucleus	IAV_vs_mock	16
1.00973e+06	chr12	133099700	133100016	L1	L1MC1	NA	0.47728	-1.27302	nucleus	IAV_vs_mock	16
321251	chr1	212686914	212687004	hAT-Ac	OldhAT1	NA	0.419677	-1.27306	cytosol	dNS1_vs_mock	16
798062	chr12	2864005	2864256	L2	L2d2	NA	0.708963	-1.27309	nucleus	IAV_vs_mock	16
1.40202e+06	chr15	90075977	90076144	hAT-Charlie	MER5A	NA	0.485227	-1.27311	nucleus	dNS1_vs_mock	8
1.19259e+06	chr14	50327460	50327750	Alu	AluSg7	NA	1.10041	-1.27314	cytosol	IAV_vs_mock	8
1.93476e+06	chr19	54150191	54150395	L2	L2b	NA	0.444233	-1.27315	nucleus	IAV_vs_mock	16
4.16814e+06	chr9	39064994	39066013	L1	L1ME2	NA	0.328135	-1.27317	nucleus	IAV_vs_mock	8
691594	chr11	71805057	71806221	TcMar-Mariner	HSMAR2	NA	2.7367	-1.27321	cytosol	IAV_vs_mock	8
3.92625e+06	chr8	40164191	40164399	ERVL-MaLR	MLT1H	NA	1.1648	-1.27322	nucleus	dNS1_vs_mock	16
3.36933e+06	chr5	178150193	178150258	MIR	MIRc	NA	3.10118	-1.27322	cytosol	IAV_vs_mock	8
1.08254e+06	chr13	67106544	67108296	ERV1	MER52A	0.214376	3.7254	-1.27329	nucleus	dNS1_vs_mock	8
2.07646e+06	chr2	84963203	84963355	L2	L2	NA	0.649667	-1.27336	nucleus	dNS1_vs_mock	16
1.58948e+06	chr17	8485578	8486356	L1	L1MB8	0.479759	2.1802	-1.27337	nucleus	dNS1_vs_mock	8
3.63218e+06	chr7	5068351	5069163	L1	L1ME3A	NA	1.01256	-1.27341	cytosol	dNS1_vs_mock	8
1.42146e+06	chr16	409634	410066	ERVL-MaLR	MLT1C2	NA	0.325863	-1.27342	nucleus	IAV_vs_mock	8
3.08634e+06	chr4	173172655	173173189	L2	L2c	NA	1.65704	-1.27346	nucleus	dNS1_vs_mock	16
2.49623e+06	chr22	30372961	30373197	MIR	MIR	NA	0.447002	-1.27346	nucleus	IAV_vs_mock	16
1.86922e+06	chr19	17295709	17296010	Alu	AluJr	NA	0.417012	-1.27346	nucleus	IAV_vs_mock	16
1.38928e+06	chr15	82537178	82537378	hAT-Charlie	MER20	NA	0.529409	-1.27349	nucleus	IAV_vs_mock	16
1.65544e+06	chr17	47406639	47406895	CR1	L3	NA	0.798671	-1.27351	nucleus	IAV_vs_mock	16
321612	chr1	212854040	212854345	Alu	AluSp	NA	0.914514	-1.27354	nucleus	dNS1_vs_mock	16
1.89348e+06	chr19	35261241	35261323	hAT-Tip100	ORSL	NA	1.66152	-1.27365	nucleus	dNS1_vs_mock	8
1.92169e+06	chr19	48193109	48193289	MIR	MIRb	NA	0.384138	-1.27366	nucleus	dNS1_vs_mock	8
3.37234e+06	chr5	179829816	179830108	Alu	AluJb	NA	1.28876	-1.27369	nucleus	dNS1_vs_mock	16
3.28825e+06	chr5	132328957	132329239	Alu	AluJb	NA	1.83555	-1.27369	nucleus	dNS1_vs_mock	16
2.83991e+06	chr4	762102	762260	ERVL-MaLR	MLT1C2	NA	0.897331	-1.27375	nucleus	IAV_vs_mock	8
2.8164e+06	chr3	185475950	185476138	L1	L1MB8	NA	0.538726	-1.2738	nucleus	IAV_vs_mock	16
2.08862e+06	chr2	96235742	96236536	ERVL	ERV3-16A3_I-int	NA	0.631285	-1.27382	nucleus	dNS1_vs_mock	16
279488	chr1	185304590	185304850	L1	L1ME3A	NA	0.579351	-1.27387	nucleus	dNS1_vs_mock	8
934640	chr12	95079947	95080250	Alu	AluSx	NA	0.480265	-1.27398	nucleus	IAV_vs_mock	16
2.00227e+06	chr2	37264296	37264733	L2	L2a	NA	1.18953	-1.27399	nucleus	dNS1_vs_mock	16
1.93647e+06	chr19	55051412	55051727	Alu	AluSg4	0.519338	1.81418	-1.27404	nucleus	IAV_vs_mock	8
1.39016e+06	chr15	83024171	83024415	L1	L1M5	NA	0.484217	-1.27404	nucleus	IAV_vs_mock	16
1.9224e+06	chr19	48497069	48497301	MIR	MIR	NA	0.444397	-1.2741	nucleus	IAV_vs_mock	16
4.65636e+06	chrX	155122140	155123220	L1	L1MD2	0.696292	2.89591	-1.27412	nucleus	dNS1_vs_mock	16
1.72503e+06	chr18	3453100	3453236	Alu	FLAM_C	NA	0.524811	-1.27414	nucleus	IAV_vs_mock	16
3.77331e+06	chr7	99546658	99548304	hAT-Charlie	Charlie9	0.91493	16.8221	-1.27418	cytosol	dNS1_vs_mock	8
1.46957e+06	chr16	23461067	23461240	L1	L1M4b	NA	1.07244	-1.27419	nucleus	IAV_vs_mock	16
1.70757e+06	chr17	76002729	76002996	Alu	AluJb	NA	0.709686	-1.2742	nucleus	IAV_vs_mock	16
876698	chr12	56574867	56575177	Alu	AluY	0.904159	6.57175	-1.27423	nucleus	dNS1_vs_mock	16
2.42141e+06	chr21	14963617	14963778	hAT-Charlie	MER5A	NA	0.426089	-1.27466	nucleus	IAV_vs_mock	16
850682	chr12	40837157	40841912	L1	L1M2	0.485146	2.00933	-1.27468	nucleus	IAV_vs_mock	8
2.48393e+06	chr22	24572953	24573216	Alu	AluJr	NA	0.340684	-1.2747	nucleus	IAV_vs_mock	16
2.96111e+06	chr4	82893709	82894962	TcMar-Mariner	HSMAR2	0.450191	4.54181	-1.27471	nucleus	IAV_vs_mock	8
2.33366e+06	chr20	17969291	17969454	MIR	MIRb	NA	0.573032	-1.27475	cytosol	dNS1_vs_mock	16
1.9066e+06	chr19	41318167	41318463	Alu	AluSx1	NA	0.721598	-1.2748	nucleus	IAV_vs_mock	16
2.93731e+06	chr4	65993300	65999302	L1	L1PA2	NA	0.959365	-1.27482	nucleus	dNS1_vs_mock	16
4.21983e+06	chr9	92303840	92304543	ERVL-MaLR	MLT1C2-int	NA	1.21819	-1.27485	nucleus	IAV_vs_mock	16
4.28278e+06	chr9	127499093	127499397	Alu	AluJb	NA	0.62408	-1.27489	nucleus	dNS1_vs_mock	8
1.68757e+06	chr17	64913640	64914253	L1	L1M5	0.533703	1.92575	-1.27495	nucleus	IAV_vs_mock	8
430854	chr10	32997477	32997785	Alu	AluJb	NA	0.972489	-1.27497	nucleus	IAV_vs_mock	8
3.99855e+06	chr8	93719422	93719600	MIR	MIRb	0.44277	1.79669	-1.27498	nucleus	IAV_vs_mock	16
3.26096e+06	chr5	112167161	112167301	MIR	MIRb	NA	1.04493	-1.2751	nucleus	IAV_vs_mock	16
1.60287e+06	chr17	15976736	15977379	CR1	L3	1	10.3131	-1.27513	cytosol	IAV_vs_mock	8
2.60178e+06	chr3	40513615	40514565	ERVK	LTR13	NA	0.561265	-1.27516	nucleus	IAV_vs_mock	16
3.55861e+06	chr6	125169063	125170060	L2	L2a	NA	0.536119	-1.27519	nucleus	IAV_vs_mock	16
1.62261e+06	chr17	30902591	30902758	hAT-Charlie	Charlie4z	NA	1.20268	-1.27522	nucleus	dNS1_vs_mock	16
3.52134e+06	chr6	99438581	99438909	L1	L1MC5	NA	1.53354	-1.27525	nucleus	dNS1_vs_mock	16
2.49624e+06	chr22	30377862	30378347	ERVL-MaLR	MLT1E3	0.471005	2.12943	-1.27526	nucleus	IAV_vs_mock	16
1.33593e+06	chr15	52056201	52057579	L2	L2a	1	4.4509	-1.27531	cytosol	dNS1_vs_mock	16
1.26332e+06	chr14	93201085	93201383	Alu	AluSp	1	2.46203	-1.27538	nucleus	dNS1_vs_mock	16
2.09578e+06	chr2	101004657	101004847	hAT-Charlie	MER20	NA	0.567397	-1.27539	nucleus	IAV_vs_mock	16
2.00084e+06	chr2	36402336	36402901	L2	L2	NA	0.880456	-1.27545	nucleus	dNS1_vs_mock	16
3.21115e+06	chr5	75598960	75599248	Alu	AluSz	NA	0.556043	-1.2755	cytosol	dNS1_vs_mock	8
1.88401e+06	chr19	29701788	29701997	TcMar-Tigger	Tigger1	NA	0.51089	-1.27556	nucleus	dNS1_vs_mock	16
3.17994e+06	chr5	55436235	55436581	ERVL-MaLR	THE1B	NA	0.804529	-1.27557	nucleus	IAV_vs_mock	8
3.12223e+06	chr5	10279916	10280238	Alu	AluSx	NA	0.931963	-1.27557	cytosol	IAV_vs_mock	8
3.68484e+06	chr7	40101329	40101541	Alu	AluSx1	NA	1.58049	-1.27565	nucleus	dNS1_vs_mock	16
3.21913e+06	chr5	80480643	80480921	Alu	AluJb	NA	2.75926	-1.27574	cytosol	IAV_vs_mock	8
382096	chr10	3133973	3134067	MIR	MIR3	NA	0.847122	-1.27583	nucleus	IAV_vs_mock	16
1.60634e+06	chr17	17837347	17837508	MIR	MIRb	NA	0.369673	-1.27584	nucleus	IAV_vs_mock	16
4.1286e+06	chr9	12830040	12831311	TcMar-Mariner	HSMAR1	1	4.90081	-1.27589	nucleus	dNS1_vs_mock	16
2.34458e+06	chr20	25687584	25688002	ERV1	MER4C	0.466795	4.68784	-1.27593	nucleus	dNS1_vs_mock	16
4.01436e+06	chr8	102809933	102809985	L1	L1M1	NA	0.992555	-1.27595	nucleus	IAV_vs_mock	16
689534	chr11	70380850	70381098	Alu	AluJo	NA	0.990393	-1.27599	nucleus	IAV_vs_mock	8
2.67737e+06	chr3	88132692	88132877	MIR	MIRb	NA	0.473093	-1.27604	nucleus	IAV_vs_mock	16
991715	chr12	122770057	122770392	L1	L1ME4a	0.717348	2.5272	-1.2761	nucleus	dNS1_vs_mock	16
3.43112e+06	chr6	34874247	34874548	Alu	AluSc	1	3.88792	-1.27613	cytosol	dNS1_vs_mock	8
1.51353e+06	chr16	57804245	57804436	MIR	MIRb	NA	0.414997	-1.27615	nucleus	IAV_vs_mock	8
2.20178e+06	chr2	173970286	173970516	L2	L2	NA	0.607473	-1.27622	nucleus	dNS1_vs_mock	8
4.07789e+06	chr8	141193261	141193599	ERVL-MaLR	MLT1C2-int	NA	3.0937	-1.27628	cytosol	IAV_vs_mock	8
3.14178e+06	chr5	24248025	24249626	ERVL-MaLR	THE1D-int	NA	1.64252	-1.27633	nucleus	dNS1_vs_mock	8
311608	chr1	206721000	206721387	ERVL-MaLR	MSTB	NA	0.902769	-1.27637	nucleus	dNS1_vs_mock	8
587051	chr11	2642483	2646252	L1	L1MA4A	NA	0.354352	-1.27644	nucleus	IAV_vs_mock	8
2.97836e+06	chr4	94665202	94665506	Alu	AluSc	0.461372	4.54503	-1.27654	nucleus	dNS1_vs_mock	16
3.86504e+06	chr8	471954	472460	L1	L1M4	NA	2.3228	-1.27657	cytosol	IAV_vs_mock	8
1.58354e+06	chr17	5379926	5380108	L2	L2b	NA	0.603297	-1.27661	nucleus	IAV_vs_mock	16
3.3681e+06	chr5	177445441	177445757	ERVL-MaLR	MLT1K	1	3.97142	-1.27667	cytosol	dNS1_vs_mock	16
2.45066e+06	chr21	34862982	34863165	MIR	MIRc	NA	0.414128	-1.2767	nucleus	dNS1_vs_mock	16
677992	chr11	64283813	64283933	Alu	FLAM_C	NA	0.527306	-1.27672	nucleus	IAV_vs_mock	8
3.7801e+06	chr7	102795635	102795933	L1	L1MEc	NA	0.819417	-1.27673	nucleus	IAV_vs_mock	8
674976	chr11	62576451	62576571	MIR	MIRc	NA	1.07538	-1.27676	nucleus	IAV_vs_mock	16
4.14879e+06	chr9	27025473	27027398	L1	L1PBa	NA	0.442067	-1.27684	nucleus	dNS1_vs_mock	8
1.19113e+06	chr14	49652396	49652918	hAT-Charlie	MER1A	NA	0.784664	-1.2769	nucleus	IAV_vs_mock	16
1.39263e+06	chr15	84644941	84645161	Alu	AluY	NA	1.85838	-1.277	cytosol	IAV_vs_mock	8
4.58034e+06	chrX	103592592	103593277	L1	L1MC3	0.534027	3.70855	-1.27702	nucleus	dNS1_vs_mock	8
4.2696e+06	chr9	120608467	120609579	L2	L2c	NA	0.379737	-1.27702	nucleus	dNS1_vs_mock	8
3.8923e+06	chr8	19714221	19714756	L1	L1MCc	NA	0.737171	-1.27706	nucleus	dNS1_vs_mock	8
3.37199e+06	chr5	179668334	179669275	ERVL	ERVL-E-int	0.405809	2.3008	-1.27707	nucleus	IAV_vs_mock	16
401026	chr10	14899911	14900022	MIR	MIRb	NA	3.12222	-1.27712	cytosol	IAV_vs_mock	8
3.74089e+06	chr7	77116620	77116832	MIR	MIRb	NA	0.726122	-1.27717	nucleus	IAV_vs_mock	16
1.28183e+06	chr14	103712861	103713310	ERV1	MER31A	1	7.09187	-1.2772	cytosol	dNS1_vs_mock	8
3.75485e+06	chr7	87200664	87200823	MIR	MIRb	NA	0.440244	-1.27726	nucleus	IAV_vs_mock	8
537211	chr10	102455857	102456339	ERVL-MaLR	MLT1D	NA	0.991466	-1.27737	nucleus	IAV_vs_mock	8
2.61245e+06	chr3	47215245	47215641	hAT-Ac	EuthAT-2	1	2.2938	-1.27737	nucleus	dNS1_vs_mock	16
4.19725e+06	chr9	77408306	77411381	L1	L1PA4	NA	0.761532	-1.27749	nucleus	IAV_vs_mock	16
4.58505e+06	chrX	106948076	106951083	L1	L1MB8	0.713617	2.48646	-1.27749	nucleus	dNS1_vs_mock	8
3.50237e+06	chr6	85496600	85498228	ERVL-MaLR	THE1B-int	0.89117	3.31092	-1.27758	nucleus	dNS1_vs_mock	16
1.71687e+06	chr17	81561257	81561592	L1	L1M5	0.784863	2.3316	-1.27763	nucleus	dNS1_vs_mock	16
3.86627e+06	chr8	1762177	1762355	Alu	AluSq2	0.366127	3.41554	-1.27767	nucleus	IAV_vs_mock	16
1.46131e+06	chr16	19695884	19696182	Alu	AluSc8	NA	1.18739	-1.27768	nucleus	IAV_vs_mock	8
3.22989e+06	chr5	88273553	88274075	L2	L2b	NA	0.413738	-1.27771	nucleus	IAV_vs_mock	16
779994	chr11	125893181	125893262	hAT-Charlie	MER58C	NA	0.511791	-1.27772	nucleus	IAV_vs_mock	16
946344	chr12	101763458	101763704	L2	L2b	NA	0.4663	-1.27782	nucleus	IAV_vs_mock	16
1.65539e+06	chr17	47364596	47365267	L2	L2b	NA	1.01408	-1.2779	nucleus	dNS1_vs_mock	16
1.90661e+06	chr19	41322106	41322391	Alu	AluJo	NA	0.458997	-1.278	nucleus	dNS1_vs_mock	16
584855	chr11	699465	699767	Alu	AluSz	0.752503	2.47603	-1.27802	nucleus	dNS1_vs_mock	8
2.35704e+06	chr20	35265949	35266059	hAT-Charlie	MER5B	NA	0.84312	-1.27807	nucleus	dNS1_vs_mock	8
693442	chr11	72798103	72798309	L2	L2	NA	0.456749	-1.27808	nucleus	IAV_vs_mock	16
584972	chr11	762435	762588	L1	L1ME1	0.391038	1.90751	-1.27811	nucleus	IAV_vs_mock	8
2.56114e+06	chr3	14128691	14129334	L1	L1ME2	1	2.06591	-1.27813	nucleus	dNS1_vs_mock	16
219765	chr1	148403925	148404060	ERVL	MLT2F	NA	0.538027	-1.27825	nucleus	dNS1_vs_mock	8
4.28585e+06	chr9	128819553	128820048	hAT-Charlie	MER1A	0.467584	2.94088	-1.27826	nucleus	IAV_vs_mock	16
3.79961e+06	chr7	116253559	116253985	L2	L2c	NA	0.775887	-1.2783	nucleus	dNS1_vs_mock	8
2.47567e+06	chr22	19452536	19452823	Alu	AluJb	NA	0.483936	-1.27841	nucleus	IAV_vs_mock	8
2.01804e+06	chr2	46764324	46765146	L2	L2b	NA	0.676411	-1.27842	nucleus	dNS1_vs_mock	16
2.11261e+06	chr2	112580790	112581296	L1	L1MD2	NA	2.44087	-1.27846	cytosol	IAV_vs_mock	8
3.21913e+06	chr5	80474990	80475206	hAT-Charlie	MER58A	NA	0.566706	-1.2785	nucleus	IAV_vs_mock	16
1.61593e+06	chr17	27529185	27529537	L1	L1ME4a	NA	1.13643	-1.27856	nucleus	dNS1_vs_mock	8
3.1634e+06	chr5	39134955	39135006	tRNA-RTE	MamSINE1	NA	2.80987	-1.2786	cytosol	IAV_vs_mock	8
2.09315e+06	chr2	99323454	99323741	Alu	AluSx1	NA	1.05149	-1.27862	nucleus	dNS1_vs_mock	8
1.70735e+06	chr17	75898524	75898649	Alu	FLAM_C	NA	0.554712	-1.27864	nucleus	dNS1_vs_mock	16
3.37901e+06	chr6	3019243	3019356	CR1	L3	0.326943	3.87643	-1.27868	nucleus	dNS1_vs_mock	16
1.26103e+06	chr14	92067698	92068591	L1	L1MDa	NA	0.735884	-1.27875	nucleus	dNS1_vs_mock	16
3.37901e+06	chr6	3019780	3020342	L1	L1PA17	0.955815	11.5771	-1.27876	cytosol	IAV_vs_mock	8
971189	chr12	113745279	113745460	ERVL-MaLR	MLT1C	NA	0.542869	-1.2788	nucleus	dNS1_vs_mock	16
1.92556e+06	chr19	49833636	49833895	ERVL-MaLR	MLT1F1	NA	0.897184	-1.27886	nucleus	dNS1_vs_mock	8
931707	chr12	93509787	93510850	L1	L1MC1	1	2.87052	-1.27894	nucleus	dNS1_vs_mock	16
1.21459e+06	chr14	64432746	64433061	Alu	AluJb	NA	0.860134	-1.27895	nucleus	dNS1_vs_mock	8
691591	chr11	71803704	71803982	Alu	AluSx1	NA	0.431496	-1.27902	nucleus	IAV_vs_mock	8
1.89579e+06	chr19	36336821	36337339	L1	L1MC5a	NA	0.711069	-1.27904	cytosol	dNS1_vs_mock	16
4.07786e+06	chr8	141172776	141172938	Alu	FRAM	NA	0.60467	-1.27907	nucleus	dNS1_vs_mock	16
302576	chr1	201824765	201824936	hAT-Charlie	MER5A	NA	0.393308	-1.27909	nucleus	dNS1_vs_mock	8
1.2546e+06	chr14	88455734	88461846	L1	L1PA4	0.350405	7.35464	-1.27909	nucleus	dNS1_vs_mock	16
2.94834e+06	chr4	74277092	74277535	ERVL	MER70B	NA	0.829021	-1.2791	nucleus	dNS1_vs_mock	16
1.19114e+06	chr14	49657901	49658051	MIR	MIRb	NA	0.78834	-1.2791	nucleus	IAV_vs_mock	16
2.34457e+06	chr20	25677852	25678663	L1	L1MA4	1	5.09224	-1.27928	cytosol	dNS1_vs_mock	8
844303	chr12	32720427	32720595	MIR	MIRb	NA	0.91664	-1.27939	nucleus	dNS1_vs_mock	16
682300	chr11	66478872	66479022	MIR	MIRb	0.588059	2.38566	-1.27946	nucleus	dNS1_vs_mock	16
875817	chr12	56146915	56147200	ERVL-MaLR	MLT1J	0.955207	2.61471	-1.27947	nucleus	dNS1_vs_mock	16
2.07643e+06	chr2	84952783	84953042	L1	L1MB7	NA	0.424244	-1.27952	nucleus	IAV_vs_mock	16
1.68761e+06	chr17	64929435	64929718	Alu	AluJr	NA	0.31446	-1.27952	nucleus	IAV_vs_mock	16
3.52157e+06	chr6	99556216	99556409	L1	L1MB2	NA	0.376726	-1.27952	nucleus	IAV_vs_mock	16
311605	chr1	206718652	206719152	L1	L1ME4b	NA	0.339658	-1.27952	nucleus	IAV_vs_mock	16
3.81694e+06	chr7	128639395	128639650	L2	L2b	NA	0.271984	-1.27952	nucleus	IAV_vs_mock	16
1.48524e+06	chr16	30352031	30352160	L2	L2c	NA	0.365802	-1.27953	cytosol	IAV_vs_mock	8
826740	chr12	21464727	21466888	L1	L1PA5	0.669767	6.08063	-1.27954	nucleus	dNS1_vs_mock	8
332374	chr1	220155145	220155338	MIR	MIRc	NA	1.40167	-1.27957	nucleus	dNS1_vs_mock	16
1.69429e+06	chr17	68420661	68420857	MIR	MIRb	NA	0.315484	-1.27958	nucleus	IAV_vs_mock	8
3.62357e+06	chr6	170582136	170582326	L2	L2b	NA	2.86535	-1.27959	cytosol	IAV_vs_mock	8
3.65863e+06	chr7	23315114	23315407	Alu	AluSz6	NA	0.949279	-1.27963	nucleus	dNS1_vs_mock	16
2.69799e+06	chr3	107246166	107246728	ERVL	LTR16E2	NA	0.575573	-1.27965	nucleus	dNS1_vs_mock	16
1.943e+06	chr19	58361082	58361175	Alu	AluSx1	NA	0.368749	-1.27967	nucleus	dNS1_vs_mock	8
4.11418e+06	chr9	2828033	2828340	Alu	AluJr	NA	0.538036	-1.27968	nucleus	IAV_vs_mock	8
952530	chr12	105169498	105170149	TcMar-Tigger	Tigger7	NA	0.672013	-1.27971	nucleus	dNS1_vs_mock	8
1.3589e+06	chr15	65655217	65655451	TcMar-Mariner	MARNA	NA	2.13683	-1.27981	cytosol	IAV_vs_mock	8
3.36841e+06	chr5	177614574	177616774	L1	L1MCa	1	13.673	-1.27986	cytosol	IAV_vs_mock	8
3.5702e+06	chr6	133440959	133441348	L1	L1M4a1	NA	0.396911	-1.27987	nucleus	dNS1_vs_mock	8
673428	chr11	61755924	61756041	MIR	MIR3	NA	0.589696	-1.2799	nucleus	dNS1_vs_mock	8
946370	chr12	101782454	101783241	L2	L2a	NA	0.482054	-1.27993	nucleus	IAV_vs_mock	8
685389	chr11	68046360	68046661	ERVL-MaLR	MLT1B	NA	0.958675	-1.27995	nucleus	dNS1_vs_mock	16
959172	chr12	108517893	108518107	ERVL	LTR33	NA	0.521002	-1.28005	nucleus	IAV_vs_mock	16
4.21212e+06	chr9	87041883	87047900	L1	L1PA3	NA	0.592726	-1.28013	cytosol	dNS1_vs_mock	16
1.26329e+06	chr14	93187956	93188254	Alu	AluSx1	NA	1.91698	-1.28021	nucleus	dNS1_vs_mock	16
2.37871e+06	chr20	45843188	45843300	MIR	MIR3	0.786935	2.08628	-1.28031	nucleus	dNS1_vs_mock	16
1.4599e+06	chr16	19120082	19120381	Alu	AluJr	NA	0.39141	-1.28033	cytosol	dNS1_vs_mock	16
3.9887e+06	chr8	86433934	86434439	L2	L2a	NA	0.593686	-1.28038	nucleus	dNS1_vs_mock	8
1.5426e+06	chr16	74306489	74306550	MIR	MIR3	0.333456	2.6638	-1.28047	nucleus	IAV_vs_mock	16
741764	chr11	102348747	102349100	TcMar-Mariner	UCON40	1	2.19857	-1.28049	cytosol	dNS1_vs_mock	8
1.60717e+06	chr17	18269218	18269313	Alu	FLAM_C	NA	1.57769	-1.28049	nucleus	dNS1_vs_mock	16
3.77215e+06	chr7	99040812	99040939	hAT-Tip100	MER45A	NA	0.580241	-1.2805	nucleus	dNS1_vs_mock	16
1.73807e+06	chr18	12329942	12330052	L1	L1ME4b	NA	0.437694	-1.28056	nucleus	dNS1_vs_mock	16
1.32192e+06	chr15	43405758	43406065	Alu	AluSp	NA	1.41319	-1.28065	nucleus	dNS1_vs_mock	16
1.05227e+06	chr13	45390848	45390905	RTE-BovB	MamRTE1	NA	1.80884	-1.2807	nucleus	dNS1_vs_mock	8
3.69094e+06	chr7	44068478	44069445	L1	L1ME1	1	4.52242	-1.28078	cytosol	dNS1_vs_mock	8
540814	chr10	104310346	104310492	L2	L2b	NA	0.72101	-1.28082	nucleus	dNS1_vs_mock	16
1.65533e+06	chr17	47332284	47334130	L1	L1MA7	NA	0.937061	-1.28093	nucleus	IAV_vs_mock	16
486355	chr10	72357299	72357610	Alu	AluJb	NA	0.883314	-1.281	nucleus	dNS1_vs_mock	8
850573	chr12	40755725	40756621	L2	L2	NA	0.523853	-1.28113	nucleus	IAV_vs_mock	8
540811	chr10	104309634	104309911	L1	L1ME4b	NA	0.67783	-1.28113	nucleus	dNS1_vs_mock	16
525035	chr10	95874050	95875624	ERVL-MaLR	THE1A-int	NA	1.01987	-1.28129	cytosol	IAV_vs_mock	16
1.31794e+06	chr15	41305239	41305496	Alu	AluSz6	NA	1.23318	-1.28134	nucleus	dNS1_vs_mock	8
4.07977e+06	chr8	142678370	142678672	ERVL	LTR33	NA	1.02793	-1.28137	nucleus	IAV_vs_mock	8
3.90502e+06	chr8	27286695	27287214	ERVL	MER74A	NA	0.404981	-1.28148	cytosol	dNS1_vs_mock	16
1.5702e+06	chr16	89714993	89715167	L1	L1MEg	NA	0.322758	-1.28151	nucleus	IAV_vs_mock	16
4.16869e+06	chr9	39464103	39464155	MIR	MIR	NA	0.372985	-1.28151	nucleus	IAV_vs_mock	16
3.92319e+06	chr8	38227898	38228102	hAT-Charlie	MER58A	1	2.75309	-1.28158	nucleus	dNS1_vs_mock	16
500849	chr10	80530666	80530760	Gypsy?	LTR85a	NA	0.298158	-1.28173	nucleus	IAV_vs_mock	16
1.66123e+06	chr17	50373712	50374228	L1	L1MB7	NA	0.609944	-1.28182	nucleus	dNS1_vs_mock	16
911291	chr12	79514274	79514833	L1	L1M3b	NA	1.32403	-1.2819	nucleus	dNS1_vs_mock	16
3.22196e+06	chr5	82274935	82275133	L2	L2b	NA	1.47223	-1.28192	nucleus	dNS1_vs_mock	16
1.21461e+06	chr14	64444972	64445174	hAT-Charlie	MER20	0.45741	3.05361	-1.28193	nucleus	dNS1_vs_mock	16
2.02032e+06	chr2	47882949	47883167	L1	L1M7	NA	0.683881	-1.28195	nucleus	dNS1_vs_mock	16
1.36613e+06	chr15	69412135	69412604	L1	L1ME4b	NA	0.764234	-1.28198	nucleus	IAV_vs_mock	8
1.93645e+06	chr19	55045413	55045627	L2	L2b	0.331437	2.78976	-1.28198	nucleus	IAV_vs_mock	8
3.85463e+06	chr7	152137609	152137783	MIR	MIRb	NA	0.469902	-1.282	nucleus	IAV_vs_mock	16
356906	chr1	235489764	235490234	L2	L2	NA	1.7813	-1.282	nucleus	dNS1_vs_mock	16
4.54612e+06	chrX	74252946	74253362	ERVL	MER68B	NA	0.445953	-1.28201	nucleus	IAV_vs_mock	16
1.94283e+06	chr19	58271880	58272192	Alu	AluSx1	NA	0.468729	-1.28202	nucleus	IAV_vs_mock	16
1.36219e+06	chr15	67253473	67253777	Alu	AluJr	1	3.48652	-1.28203	nucleus	dNS1_vs_mock	16
3.66922e+06	chr7	30000653	30001004	ERVL-MaLR	THE1A	NA	0.798226	-1.28209	nucleus	IAV_vs_mock	8
4.16589e+06	chr9	37771595	37771876	L1	L1MC4	1	4.03785	-1.28213	cytosol	dNS1_vs_mock	8
2.71699e+06	chr3	120327244	120327553	Alu	AluYi6	NA	0.389652	-1.28213	nucleus	dNS1_vs_mock	16
3.57029e+06	chr6	133516751	133517129	L1	L1PA13	NA	0.482331	-1.28216	nucleus	IAV_vs_mock	16
2.31109e+06	chr20	3881287	3881368	Alu	AluSx3	NA	0.845858	-1.28222	nucleus	dNS1_vs_mock	16
2.90596e+06	chr4	41607967	41608454	ERVL-MaLR	MLT1J	NA	0.361264	-1.28222	cytosol	dNS1_vs_mock	16
2.52885e+06	chr22	45848574	45849621	L2	L2a	NA	1.01377	-1.28223	nucleus	dNS1_vs_mock	16
2.19484e+06	chr2	169817939	169818467	ERVL	MER68	0.917852	4.51969	-1.28226	nucleus	dNS1_vs_mock	16
1.43752e+06	chr16	9108125	9108310	MIR	MIRb	NA	0.419118	-1.28227	nucleus	dNS1_vs_mock	16
4.57701e+06	chrX	101164884	101165845	L2	L2a	NA	0.765609	-1.28227	nucleus	dNS1_vs_mock	8
2.52058e+06	chr22	41672332	41672625	Alu	AluSg	NA	0.668481	-1.28231	nucleus	IAV_vs_mock	8
155346	chr1	84510183	84511302	L1	L1MA3	NA	0.766251	-1.28235	nucleus	dNS1_vs_mock	16
3.57445e+06	chr6	136118135	136118296	L2	L2b	NA	0.653867	-1.28235	nucleus	IAV_vs_mock	8
3.73943e+06	chr7	76319298	76319586	Alu	AluJo	NA	1.79127	-1.28239	nucleus	dNS1_vs_mock	16
878756	chr12	57809300	57809503	MIR	MIR	NA	0.840506	-1.28239	nucleus	dNS1_vs_mock	16
813800	chr12	12478337	12478635	Alu	AluJr	NA	1.34472	-1.28243	cytosol	IAV_vs_mock	8
446291	chr10	46544317	46544622	Alu	AluJb	0.588955	2.79674	-1.28245	nucleus	dNS1_vs_mock	8
3.97297e+06	chr8	75223101	75223838	L1	L1MEf	NA	1.59388	-1.2825	cytosol	dNS1_vs_mock	8
2.6888e+06	chr3	100357033	100357171	L1	L1ME2	NA	0.853421	-1.28251	nucleus	IAV_vs_mock	16
2.76428e+06	chr3	150575807	150576097	Alu	AluSz	NA	1.33469	-1.28253	nucleus	IAV_vs_mock	8
1.93645e+06	chr19	55044584	55044673	MIR	MIRb	NA	2.87327	-1.28256	cytosol	IAV_vs_mock	8
4.16604e+06	chr9	37844369	37844654	Alu	AluSx1	0.908941	2.81165	-1.28264	nucleus	dNS1_vs_mock	16
1.67659e+06	chr17	59204747	59205047	Alu	AluJr	NA	0.434815	-1.28267	nucleus	IAV_vs_mock	16
4.61014e+06	chrX	123912438	123912646	Alu	AluJb	NA	0.994482	-1.28269	cytosol	dNS1_vs_mock	16
1.29414e+06	chr15	24983510	24983805	Alu	AluSx	NA	0.55125	-1.28274	nucleus	dNS1_vs_mock	16
597694	chr11	9761777	9762577	L2	L2a	0.705463	3.54175	-1.28277	nucleus	dNS1_vs_mock	8
3.89179e+06	chr8	19401686	19401921	MIR	MIR	NA	1.93827	-1.28283	nucleus	dNS1_vs_mock	16
3.5617e+06	chr6	127488956	127490536	TcMar-Tigger	Tigger1	NA	1.89534	-1.28287	nucleus	dNS1_vs_mock	16
1.42458e+06	chr16	2720517	2720817	Alu	AluY	NA	0.707269	-1.28292	nucleus	dNS1_vs_mock	16
2.00103e+06	chr2	36575007	36575197	L2	L2a	1	2.07424	-1.28294	nucleus	dNS1_vs_mock	16
2.3787e+06	chr20	45839925	45840025	hAT-Charlie	MER113	NA	0.746739	-1.283	nucleus	IAV_vs_mock	16
2.62313e+06	chr3	53247713	53248026	L2	L2b	NA	0.854296	-1.28302	nucleus	dNS1_vs_mock	16
222011	chr1	149848933	149849212	L2	L2	0.349942	110.938	-1.28318	nucleus	dNS1_vs_mock	16
4.16814e+06	chr9	39065992	39067408	L1	L1ME2	NA	1.45867	-1.28322	nucleus	IAV_vs_mock	16
986133	chr12	120442293	120442601	Alu	AluSp	NA	1.85098	-1.28324	nucleus	dNS1_vs_mock	16
1.58364e+06	chr17	5429887	5430172	Alu	AluSx1	NA	1.07477	-1.28327	nucleus	dNS1_vs_mock	16
1.53459e+06	chr16	69752954	69753233	Alu	AluSz	NA	1.57793	-1.28334	nucleus	dNS1_vs_mock	16
4.13256e+06	chr9	15496828	15497325	L1	L1MB8	NA	1.03726	-1.28337	nucleus	dNS1_vs_mock	16
3.77406e+06	chr7	100035148	100035840	RTE-BovB	MamRTE1	NA	0.588504	-1.28343	nucleus	IAV_vs_mock	16
1.53874e+06	chr16	71894559	71894806	Alu	AluJb	NA	1.07905	-1.28343	cytosol	IAV_vs_mock	8
826766	chr12	21488011	21488759	L2	L2c	NA	1.18745	-1.28347	nucleus	dNS1_vs_mock	16
3.37225e+06	chr5	179778292	179778580	L1	L1ME4c	NA	1.17408	-1.28353	nucleus	dNS1_vs_mock	16
1.67194e+06	chr17	56847339	56847633	Alu	AluSz	NA	0.963492	-1.28354	nucleus	dNS1_vs_mock	16
2.30392e+06	chr20	299482	299565	CR1	Plat_L3	NA	1.29221	-1.2836	nucleus	dNS1_vs_mock	8
2.07882e+06	chr2	86149118	86149526	L2	L2a	0.467429	1.53222	-1.2836	nucleus	IAV_vs_mock	16
169042	chr1	93263981	93264299	ERVL-MaLR	THE1D	NA	1.10368	-1.28367	nucleus	IAV_vs_mock	8
3.36842e+06	chr5	177624781	177625069	L1	HAL1	NA	0.642552	-1.28372	nucleus	dNS1_vs_mock	16
1.58649e+06	chr17	6933501	6933793	L1	L1MB5	NA	1.51579	-1.28372	nucleus	dNS1_vs_mock	16
3.2883e+06	chr5	132361466	132361654	L2	L2a	NA	1.18934	-1.28373	nucleus	dNS1_vs_mock	16
4.07785e+06	chr8	141169606	141169857	L1	L1ME3Cz	NA	1.07705	-1.28375	nucleus	dNS1_vs_mock	8
215768	chr1	145920323	145920887	L1	L1PA3	NA	0.333967	-1.28376	nucleus	dNS1_vs_mock	16
1.88811e+06	chr19	32375147	32375363	hAT-Charlie	MER20	NA	1.4147	-1.28378	nucleus	dNS1_vs_mock	16
1.943e+06	chr19	58360389	58360518	Alu	AluJr	NA	0.660273	-1.28381	nucleus	dNS1_vs_mock	16
1.34702e+06	chr15	59118919	59119250	L1	L1MC5a	NA	2.44746	-1.28382	cytosol	IAV_vs_mock	8
2.06183e+06	chr2	74486909	74487141	L2	L2a	NA	1.19799	-1.28383	nucleus	dNS1_vs_mock	16
332375	chr1	220155380	220155520	CR1	L3	NA	0.894857	-1.28383	nucleus	dNS1_vs_mock	16
1.1486e+06	chr14	19317292	19317996	L1	L1MA9	NA	1.25928	-1.28387	cytosol	IAV_vs_mock	8
1.30245e+06	chr15	30937448	30937756	Alu	AluSz	NA	0.811704	-1.28394	nucleus	dNS1_vs_mock	16
4.58035e+06	chrX	103597331	103597496	MIR	MIR	NA	0.989153	-1.28398	nucleus	dNS1_vs_mock	16
4.0809e+06	chr8	143545687	143546127	ERV1	LTR10F	NA	0.884704	-1.28399	nucleus	dNS1_vs_mock	8
225317	chr1	151400701	151400768	CR1	L3	1	3.5207	-1.28399	cytosol	dNS1_vs_mock	16
2.47567e+06	chr22	19452431	19452535	L1	HAL1	NA	0.427863	-1.28408	cytosol	dNS1_vs_mock	16
3.12826e+06	chr5	14708896	14709193	Alu	AluSp	NA	0.552795	-1.28408	nucleus	IAV_vs_mock	8
1.37793e+06	chr15	75935793	75936086	Alu	AluYk11	NA	0.420133	-1.28416	nucleus	IAV_vs_mock	16
1.67393e+06	chr17	57893814	57894107	Alu	AluSg7	NA	0.464215	-1.28417	nucleus	dNS1_vs_mock	16
3.18095e+06	chr5	55982554	55982814	MIR	MIRc	NA	0.7213	-1.28424	nucleus	dNS1_vs_mock	8
2.73463e+06	chr3	131023763	131023977	MIR	MIRc	NA	0.807902	-1.2843	nucleus	IAV_vs_mock	16
3.92328e+06	chr8	38266845	38267002	MIR	MIR	NA	1.38196	-1.28436	nucleus	dNS1_vs_mock	16
234713	chr1	156597575	156597737	MIR	MIR3	0.592829	2.47609	-1.28437	nucleus	dNS1_vs_mock	16
966776	chr12	111841558	111841731	MIR	MIRb	NA	0.806123	-1.28444	nucleus	IAV_vs_mock	16
779643	chr11	125623093	125623834	L1	HAL1	NA	1.35334	-1.28445	nucleus	dNS1_vs_mock	16
4.16589e+06	chr9	37771595	37771876	L1	L1MC4	0.228068	4.03785	-1.28446	nucleus	IAV_vs_mock	8
232743	chr1	155627729	155629344	ERVK	HERVK-int	NA	0.990233	-1.28446	nucleus	dNS1_vs_mock	8
1.2795e+06	chr14	102505564	102505732	MIR	MIRc	NA	0.471816	-1.28447	nucleus	IAV_vs_mock	16
4.16868e+06	chr9	39458274	39459875	L1	L1MB8	NA	1.22826	-1.28448	nucleus	dNS1_vs_mock	8
657809	chr11	47151658	47151788	CR1	L3b	NA	0.487676	-1.2845	nucleus	IAV_vs_mock	8
3.11773e+06	chr5	6673322	6674365	L1	L1MC2	NA	0.724621	-1.28453	cytosol	dNS1_vs_mock	16
1.16512e+06	chr14	31087198	31087319	MIR	MIR3	1	2.10243	-1.28464	nucleus	dNS1_vs_mock	16
3.18623e+06	chr5	59323474	59324246	L2	L2c	NA	1.03154	-1.28473	nucleus	IAV_vs_mock	16
3.98878e+06	chr8	86481175	86481342	MIR	MIR	NA	0.692336	-1.28477	nucleus	dNS1_vs_mock	16
489884	chr10	74115462	74115557	MIR	MIRc	NA	0.442614	-1.28486	nucleus	IAV_vs_mock	8
1.9151e+06	chr19	45551305	45551693	ERVL-MaLR	MLT1B	NA	0.651143	-1.28491	cytosol	dNS1_vs_mock	16
3.36808e+06	chr5	177436596	177436878	ERVL-MaLR	MLT1K	NA	1.3554	-1.28491	nucleus	IAV_vs_mock	8
1.30043e+06	chr15	29673425	29673894	ERV1	LTR8	NA	0.864445	-1.28493	nucleus	dNS1_vs_mock	16
1.96026e+06	chr2	11303352	11304802	L2	L2a	NA	1.12635	-1.28496	nucleus	dNS1_vs_mock	16
1.23785e+06	chr14	77392325	77392610	ERV1	MER67C	NA	1.35244	-1.28496	nucleus	dNS1_vs_mock	16
356090	chr1	235109301	235110109	TcMar-Tigger	Tigger10	1	4.12135	-1.28497	cytosol	IAV_vs_mock	8
3.67582e+06	chr7	34169570	34175587	L1	L1PA2	NA	0.924432	-1.285	nucleus	dNS1_vs_mock	8
1.47009e+06	chr16	23669418	23669652	ERVL-MaLR	MLT1K	NA	1.06241	-1.28504	cytosol	dNS1_vs_mock	16
2.20855e+06	chr2	178435234	178435407	Alu	AluSz	NA	1.13114	-1.28505	nucleus	dNS1_vs_mock	16
4.00073e+06	chr8	94929080	94929133	tRNA-RTE	MamSINE1	NA	0.658463	-1.28505	nucleus	dNS1_vs_mock	16
980688	chr12	118066143	118066271	Alu	AluSx3	NA	0.361756	-1.28508	cytosol	dNS1_vs_mock	16
4.52658e+06	chrX	54562644	54562809	Alu	AluSx	NA	0.325422	-1.28509	cytosol	IAV_vs_mock	8
1.20387e+06	chr14	57463729	57464144	ERVL	LTR16C	NA	0.971241	-1.28516	nucleus	dNS1_vs_mock	16
3.19068e+06	chr5	62395027	62395324	Alu	AluSq2	NA	0.772875	-1.28517	nucleus	dNS1_vs_mock	16
677976	chr11	64278006	64278232	Alu	AluJr	NA	0.621602	-1.28518	nucleus	dNS1_vs_mock	16
1.70685e+06	chr17	75622443	75623049	L2	L2d2	NA	1.48401	-1.28518	cytosol	dNS1_vs_mock	16
2.52953e+06	chr22	46295096	46295495	ERVL-MaLR	MSTB	NA	0.598352	-1.28523	nucleus	dNS1_vs_mock	16
1.78861e+06	chr18	51085970	51087387	L1	L1MD1	NA	0.985039	-1.28526	nucleus	dNS1_vs_mock	8
224565	chr1	151049118	151049416	Alu	AluSq2	NA	1.14855	-1.28527	nucleus	dNS1_vs_mock	8
261186	chr1	173848573	173849251	L1	HAL1	0.89117	3.89892	-1.28535	nucleus	dNS1_vs_mock	16
3.49364e+06	chr6	78948940	78949206	L1	L1MEd	NA	0.436848	-1.28539	nucleus	dNS1_vs_mock	16
2.67733e+06	chr3	88104318	88104502	hAT-Charlie	MER58A	NA	0.441925	-1.28546	nucleus	dNS1_vs_mock	16
3.5703e+06	chr6	133530283	133530346	hAT-Charlie	hAT-16_Crp	0.391269	2.63965	-1.28548	nucleus	IAV_vs_mock	16
675463	chr11	62794647	62794810	MIR	MIR	NA	0.567424	-1.28549	nucleus	IAV_vs_mock	16
2.87492e+06	chr4	22398405	22400040	L1	L1ME3F	NA	0.674353	-1.28566	nucleus	IAV_vs_mock	16
2.72209e+06	chr3	123590291	123591868	ERVL-MaLR	THE1D-int	0.32011	10.2793	-1.28567	nucleus	dNS1_vs_mock	16
102049	chr1	52347708	52348168	L1	L1MC4	1	5.83299	-1.28567	cytosol	IAV_vs_mock	16
826740	chr12	21464727	21466888	L1	L1PA5	0.809103	6.08063	-1.28567	nucleus	dNS1_vs_mock	16
3.50518e+06	chr6	87618598	87619225	L2	L2b	NA	1.74366	-1.28577	nucleus	dNS1_vs_mock	16
2.49747e+06	chr22	30970095	30970273	hAT-Charlie	Charlie4z	NA	1.20514	-1.2858	nucleus	IAV_vs_mock	16
2.04445e+06	chr2	63894006	63894419	L1	L1ME3Cz	NA	1.52134	-1.28581	nucleus	IAV_vs_mock	8
1.76663e+06	chr18	36796263	36796449	hAT-Charlie	MER3	NA	0.406528	-1.28585	cytosol	IAV_vs_mock	8
2.08862e+06	chr2	96242191	96242333	ERVL-MaLR	MLT1K	NA	1.13602	-1.28585	cytosol	IAV_vs_mock	8
1.20676e+06	chr14	59364934	59365055	L2	L2a	NA	0.97848	-1.28585	nucleus	IAV_vs_mock	8
1.85475e+06	chr19	11134993	11135086	L2	L2a	NA	1.17463	-1.28588	nucleus	dNS1_vs_mock	16
3.98681e+06	chr8	85218159	85218380	MIR	MIR	NA	1.10007	-1.28589	nucleus	dNS1_vs_mock	16
1.15506e+06	chr14	23562621	23562761	Alu	FLAM_C	NA	0.75398	-1.2859	nucleus	dNS1_vs_mock	8
2.98955e+06	chr4	102877082	102878153	ERVL-MaLR	THE1C-int	NA	1.26316	-1.28591	nucleus	dNS1_vs_mock	16
146136	chr1	77883153	77883442	hAT-Charlie	MER1B	NA	1.00433	-1.28594	nucleus	dNS1_vs_mock	16
1.42359e+06	chr16	2045055	2045346	Alu	AluSx	NA	1.06023	-1.28594	nucleus	dNS1_vs_mock	16
697812	chr11	74843646	74843779	MIR	MIR3	0.426985	2.19924	-1.28595	nucleus	IAV_vs_mock	8
3.78844e+06	chr7	107964984	107965235	L2	L2	NA	1.22141	-1.28595	nucleus	dNS1_vs_mock	16
261260	chr1	173893837	173893972	MIR	MIRb	NA	1.00752	-1.28595	nucleus	dNS1_vs_mock	16
1.37049e+06	chr15	71842398	71842546	MIR	MIR	NA	0.577487	-1.28606	nucleus	dNS1_vs_mock	16
3.46684e+06	chr6	56562593	56565108	L1	L1PA7	NA	0.539036	-1.28608	nucleus	dNS1_vs_mock	16
27885.1	chr1	16461721	16461806	MIR	MIR	NA	0.712855	-1.28609	nucleus	dNS1_vs_mock	16
1.48399e+06	chr16	29800483	29800791	Alu	AluSx1	NA	0.272453	-1.28623	nucleus	dNS1_vs_mock	16
2.06373e+06	chr2	75673029	75673337	Alu	AluY	NA	0.440319	-1.28624	nucleus	dNS1_vs_mock	16
2.61238e+06	chr3	47191574	47191881	Alu	AluJb	NA	1.35089	-1.28624	nucleus	dNS1_vs_mock	16
4.23312e+06	chr9	100129588	100130048	L1	L1MEb	NA	1.1834	-1.28624	nucleus	dNS1_vs_mock	16
3.20601e+06	chr5	72299751	72300833	L2	L2	NA	0.865838	-1.28624	nucleus	dNS1_vs_mock	16
1.53456e+06	chr16	69738011	69738320	Alu	AluSx	NA	1.28053	-1.28624	nucleus	dNS1_vs_mock	16
1.92166e+06	chr19	48181865	48182009	L1	L1ME3C	NA	0.288293	-1.28624	nucleus	dNS1_vs_mock	16
277437	chr1	184073716	184073884	hAT-Charlie	MER58A	NA	0.909714	-1.28627	cytosol	IAV_vs_mock	16
3.79268e+06	chr7	111204936	111205336	ERVL-MaLR	MLT1A1	NA	0.556359	-1.28629	nucleus	dNS1_vs_mock	8
3.55496e+06	chr6	122444021	122444285	Alu	AluJb	0.51633	5.32102	-1.28629	nucleus	dNS1_vs_mock	16
3.55979e+06	chr6	125979472	125979766	Alu	AluSx4	NA	0.500898	-1.2863	cytosol	IAV_vs_mock	8
4.60557e+06	chrX	120615366	120615501	L2	L2c	NA	1.21846	-1.28634	nucleus	IAV_vs_mock	8
1.85475e+06	chr19	11132911	11133225	Alu	AluJr	0.739823	2.13305	-1.28634	nucleus	dNS1_vs_mock	16
1.94304e+06	chr19	58381857	58381989	Alu	FLAM_C	NA	0.447101	-1.28635	nucleus	dNS1_vs_mock	16
3.71625e+06	chr7	65959024	65959318	Alu	AluSz	NA	0.435225	-1.28636	nucleus	IAV_vs_mock	16
168962	chr1	93220621	93221448	L1	L1PA11	0.407045	1.70294	-1.28643	nucleus	IAV_vs_mock	16
2.01843e+06	chr2	46961623	46961924	Alu	AluSz	NA	0.45086	-1.28643	nucleus	dNS1_vs_mock	16
3.89174e+06	chr8	19375662	19375869	L1	L1MA7	NA	1.51886	-1.28644	nucleus	IAV_vs_mock	8
859042	chr12	46510153	46517361	L1	L1PA14	1	29.5694	-1.28648	cytosol	dNS1_vs_mock	8
229399	chr1	153967505	153967681	Alu	AluJb	1	2.29081	-1.28655	cytosol	dNS1_vs_mock	8
3.57026e+06	chr6	133500672	133500876	L2	L2a	NA	0.653126	-1.28657	nucleus	IAV_vs_mock	16
731887	chr11	95132322	95132569	L2	L2c	NA	0.425334	-1.28661	nucleus	IAV_vs_mock	16
1.68468e+06	chr17	63433051	63433273	Alu	AluY	0.724721	2.18435	-1.28661	nucleus	dNS1_vs_mock	16
2.09205e+06	chr2	98598020	98598595	L1	L1MB8	NA	0.910554	-1.28665	nucleus	dNS1_vs_mock	16
4.13252e+06	chr9	15466098	15466402	Alu	AluSq2	0.505916	2.57976	-1.2867	nucleus	dNS1_vs_mock	16
313193	chr1	207796218	207796383	hAT-Charlie	MER5B	NA	1.45686	-1.28679	nucleus	dNS1_vs_mock	8
1.83198e+06	chr19	1459867	1459979	L2	L2b	NA	0.725997	-1.28685	cytosol	dNS1_vs_mock	16
2.53419e+06	chr22	49900785	49901132	L1	L1MC4a	NA	0.709065	-1.28689	nucleus	IAV_vs_mock	16
2.84991e+06	chr4	6985872	6986478	L1	L1ME1	NA	0.703327	-1.28691	nucleus	IAV_vs_mock	8
3.22196e+06	chr5	82273284	82273743	ERV1	LTR2B	0.305715	2.73826	-1.28693	nucleus	IAV_vs_mock	8
4.01321e+06	chr8	102251232	102251411	MIR	MIR	NA	0.484566	-1.28701	nucleus	dNS1_vs_mock	8
2.07894e+06	chr2	86210910	86211041	ERVL-MaLR	MLT1M	NA	0.491193	-1.28705	nucleus	IAV_vs_mock	16
1.64144e+06	chr17	40471735	40471854	Alu	FLAM_C	0.91493	5.82356	-1.28711	cytosol	dNS1_vs_mock	8
859033	chr12	46499051	46499618	L1	L1MB1	NA	1.246	-1.28712	nucleus	IAV_vs_mock	8
1.04949e+06	chr13	43891721	43892736	L2	L2b	1	2.24885	-1.28713	cytosol	IAV_vs_mock	16
638140	chr11	34982329	34984096	L1	L1PA4	NA	0.748427	-1.28726	nucleus	dNS1_vs_mock	16
3.89178e+06	chr8	19398625	19399020	L1	L1M6	0.74084	2.85136	-1.28727	nucleus	dNS1_vs_mock	16
805178	chr12	6992771	6992974	TcMar-Tigger	MER2	NA	0.369292	-1.28727	nucleus	IAV_vs_mock	8
1.56763e+06	chr16	87831035	87831156	MIR	MIRc	NA	1.99415	-1.28738	cytosol	dNS1_vs_mock	16
3.73718e+06	chr7	75412888	75413870	ERVK	LTR5B	NA	1.22897	-1.28751	nucleus	dNS1_vs_mock	16
3.03669e+06	chr4	138178166	138178593	L1	L1PA8	NA	1.47629	-1.28752	nucleus	dNS1_vs_mock	16
384777	chr10	5095909	5096092	ERVL	MER68	NA	0.918003	-1.28766	cytosol	dNS1_vs_mock	16
1.86554e+06	chr19	15659427	15660024	L1	L1MB5	NA	0.441361	-1.28768	nucleus	IAV_vs_mock	16
1.61749e+06	chr17	28352966	28353049	CR1	L3	1	5.21059	-1.28769	cytosol	dNS1_vs_mock	16
3.1119e+06	chr5	1581574	1584921	ERVK	HERVK9-int	NA	1.50025	-1.28771	nucleus	dNS1_vs_mock	8
4.19028e+06	chr9	72950133	72950310	MIR	MIR	NA	2.80282	-1.28772	cytosol	IAV_vs_mock	8
2.31119e+06	chr20	3928845	3929154	Alu	AluSx	1	8.28409	-1.28775	cytosol	IAV_vs_mock	8
988414	chr12	121424450	121424740	Alu	AluJb	NA	2.63273	-1.28777	cytosol	IAV_vs_mock	8
3.67e+06	chr7	30512081	30512360	NA	MamRep605b	NA	0.517223	-1.28787	nucleus	dNS1_vs_mock	8
3.89179e+06	chr8	19403468	19403751	Alu	AluJr	0.761621	2.14133	-1.28788	nucleus	dNS1_vs_mock	16
74465.1	chr1	37861444	37861753	Alu	AluSq2	NA	0.86072	-1.28796	nucleus	dNS1_vs_mock	8
4.29498e+06	chr9	133353154	133353273	hAT-Charlie	MER5A	NA	1.47724	-1.288	nucleus	IAV_vs_mock	16
4.22035e+06	chr9	92627075	92628593	L1	L1MB8	NA	0.541364	-1.28803	nucleus	dNS1_vs_mock	8
516719	chr10	91179357	91186029	L1	L1PA13	NA	1.53212	-1.28817	nucleus	dNS1_vs_mock	16
1.52877e+06	chr16	66944464	66944776	Alu	AluSx	NA	1.06429	-1.28818	cytosol	dNS1_vs_mock	8
3.86132e+06	chr7	156654136	156654441	TcMar-Tigger	MER2	NA	0.598337	-1.2882	nucleus	dNS1_vs_mock	16
307404	chr1	204393389	204396225	L1	L1MD3	NA	1.12702	-1.28822	nucleus	IAV_vs_mock	8
4.07976e+06	chr8	142676694	142676841	ERV1	LTR8	NA	0.541951	-1.28823	nucleus	IAV_vs_mock	8
1.71715e+06	chr17	81709345	81709575	Alu	AluSx	NA	0.363831	-1.28829	nucleus	IAV_vs_mock	8
584984	chr11	761052	761364	Alu	AluSx1	NA	0.351481	-1.28829	nucleus	IAV_vs_mock	8
3.1689e+06	chr5	43052355	43052512	ERV1	MER31-int	NA	1.64025	-1.2883	nucleus	dNS1_vs_mock	16
597779	chr11	9814842	9814995	hAT-Charlie	Chap1a_Mam	NA	0.796158	-1.28837	nucleus	dNS1_vs_mock	16
2.83599e+06	chr3	196706823	196707029	L2	L2d	NA	0.283353	-1.28841	cytosol	dNS1_vs_mock	16
135216	chr1	70224288	70224465	L2	L2a	NA	1.36317	-1.28842	nucleus	dNS1_vs_mock	16
1.32308e+06	chr15	44038558	44044919	L1	L1PA7	0.922913	13.7527	-1.28845	nucleus	dNS1_vs_mock	16
3.7888e+06	chr7	108210924	108213791	L1	L1PBa	0.562467	2.37369	-1.28848	nucleus	IAV_vs_mock	8
1.39279e+06	chr15	84717995	84718547	L1	L1MB8	0.786306	2.62251	-1.28859	nucleus	dNS1_vs_mock	8
4.30044e+06	chr9	137617412	137617723	L2	L2a	1	4.3427	-1.28872	cytosol	IAV_vs_mock	8
825892	chr12	20689859	20690220	ERVL	ERVL-E-int	0.787515	3.32853	-1.28874	nucleus	dNS1_vs_mock	8
100806	chr1	51797768	51798069	Alu	AluJr	NA	2.26032	-1.28878	cytosol	IAV_vs_mock	8
4.03922e+06	chr8	119834129	119834317	TcMar-Tigger	Tigger19a	NA	1.01601	-1.2888	nucleus	dNS1_vs_mock	16
4.2774e+06	chr9	124686705	124687004	Alu	AluJb	NA	0.666909	-1.28888	nucleus	dNS1_vs_mock	16
3.7801e+06	chr7	102791047	102791360	L2	L2c	NA	1.42333	-1.28891	nucleus	IAV_vs_mock	8
1.91391e+06	chr19	45086838	45087144	Alu	AluSg	NA	0.526603	-1.28892	nucleus	dNS1_vs_mock	8
4.07786e+06	chr8	141173830	141173925	MIR	MIR	NA	1.04198	-1.28892	nucleus	dNS1_vs_mock	16
1.6437e+06	chr17	41802278	41802552	Alu	AluSz	NA	1.46905	-1.28899	nucleus	dNS1_vs_mock	8
3.21634e+06	chr5	78985584	78985710	MIR	MIRc	NA	0.958241	-1.28899	nucleus	IAV_vs_mock	8
384646	chr10	4975479	4975595	L1	L1MEd	1	16.6013	-1.28913	cytosol	IAV_vs_mock	16
3.75486e+06	chr7	87205925	87206266	ERVL-MaLR	THE1B	NA	0.742784	-1.28926	nucleus	IAV_vs_mock	16
1.70064e+06	chr17	72425194	72425540	ERVL-MaLR	THE1B	NA	0.658581	-1.28937	nucleus	dNS1_vs_mock	8
962540	chr12	110021415	110021724	Alu	AluSx1	0.996579	2.23176	-1.28943	nucleus	dNS1_vs_mock	8
2.6867e+06	chr3	98858831	98864866	L1	L1PA5	NA	0.830282	-1.28946	nucleus	IAV_vs_mock	8
4.03422e+06	chr8	116771983	116772197	Alu	AluSz6	NA	0.519675	-1.28948	cytosol	IAV_vs_mock	8
1.63336e+06	chr17	36538761	36539054	Alu	AluSz	1	3.35013	-1.28953	cytosol	dNS1_vs_mock	8
3.5048e+06	chr6	87400062	87400631	L2	L2a	0.983453	2.46471	-1.28966	nucleus	dNS1_vs_mock	16
595508	chr11	8687542	8687630	MIR	MIRb	NA	0.415873	-1.28972	nucleus	dNS1_vs_mock	16
4.19322e+06	chr9	74964090	74967088	L1	L1MA4A	NA	1.52904	-1.28973	nucleus	dNS1_vs_mock	8
2.57906e+06	chr3	25788200	25788337	L2	L2c	NA	0.62991	-1.28974	nucleus	dNS1_vs_mock	8
2.50914e+06	chr22	36487810	36488118	Alu	AluSq2	NA	0.436479	-1.2898	nucleus	IAV_vs_mock	8
3.37454e+06	chr5	181196100	181196414	Alu	AluY	NA	0.357727	-1.28982	nucleus	dNS1_vs_mock	8
2.91035e+06	chr4	44699480	44699535	TcMar-Tigger	MER6B	NA	0.898626	-1.28988	cytosol	IAV_vs_mock	8
4.28451e+06	chr9	128256504	128256793	Alu	AluSg	NA	0.896294	-1.28995	nucleus	dNS1_vs_mock	8
1.56946e+06	chr16	89243774	89244131	ERV1	MER50-int	1	2.80604	-1.29008	cytosol	dNS1_vs_mock	8
3.57329e+06	chr6	135290038	135290468	L2	L2	NA	0.3876	-1.29009	nucleus	IAV_vs_mock	8
2.07645e+06	chr2	84957036	84957335	Alu	AluJb	NA	0.898815	-1.29014	nucleus	dNS1_vs_mock	16
3.61847e+06	chr6	165939489	165939584	L1	L1PB2	NA	1.1708	-1.29018	cytosol	dNS1_vs_mock	16
1.63071e+06	chr17	35013005	35013242	MIR	MIR	NA	1.42714	-1.29018	nucleus	IAV_vs_mock	16
3.77939e+06	chr7	102449842	102450135	Alu	AluSz	NA	0.283191	-1.29021	nucleus	dNS1_vs_mock	8
1.56952e+06	chr16	89271565	89272419	L1	L1MA1	NA	0.65588	-1.29024	nucleus	IAV_vs_mock	8
3.78058e+06	chr7	103098658	103098766	Dong-R4	Mam_R4	NA	0.632734	-1.29037	cytosol	dNS1_vs_mock	16
4.54256e+06	chrX	71547286	71547497	hAT-Charlie	MER103C	NA	0.849365	-1.29045	nucleus	dNS1_vs_mock	8
959172	chr12	108517893	108518107	ERVL	LTR33	NA	0.521002	-1.29049	nucleus	dNS1_vs_mock	8
4.15799e+06	chr9	33491274	33491670	ERVL-MaLR	MLT1A1	NA	1.17062	-1.29063	nucleus	dNS1_vs_mock	8
801235	chr12	4671945	4678293	L1	L1PA7	NA	1.005	-1.29068	nucleus	IAV_vs_mock	8
2.27365e+06	chr2	222560826	222561120	Alu	AluY	NA	0.389419	-1.29072	nucleus	dNS1_vs_mock	8
2.09328e+06	chr2	99398366	99398438	L2	L2b	NA	0.905771	-1.29073	nucleus	dNS1_vs_mock	8
2.76196e+06	chr3	149177410	149177732	TcMar-Tigger	MER2B	NA	0.401348	-1.29078	nucleus	dNS1_vs_mock	16
215771	chr1	145922421	145922491	MIR	MIR3	NA	0.698216	-1.29084	cytosol	IAV_vs_mock	8
811405	chr12	10954777	10958575	L1	L1PA15	NA	0.408814	-1.29093	nucleus	dNS1_vs_mock	8
1.64145e+06	chr17	40477350	40477435	MIR	MIR3	1	3.47199	-1.29096	cytosol	dNS1_vs_mock	8
4.51282e+06	chrX	46599102	46599330	hAT-Charlie	MER58A	NA	1.59354	-1.29103	nucleus	dNS1_vs_mock	8
1.35189e+06	chr15	62016280	62019834	L1	L1PA5	NA	1.02412	-1.29106	nucleus	IAV_vs_mock	8
1.56996e+06	chr16	89563304	89563330	Alu	AluJb	0.486043	1.60657	-1.2912	nucleus	IAV_vs_mock	16
1.34701e+06	chr15	59115242	59115320	MIR	MIR3	NA	0.881805	-1.2912	nucleus	dNS1_vs_mock	16
4.23288e+06	chr9	99971739	99972004	Alu	AluJr	1	4.19874	-1.29126	cytosol	dNS1_vs_mock	8
448282	chr10	47924899	47925353	ERVL	LTR47B2	0.216129	7.64651	-1.2913	nucleus	dNS1_vs_mock	16
2.47567e+06	chr22	19451358	19451532	L1	L1M5	NA	0.380909	-1.29137	nucleus	IAV_vs_mock	16
675449	chr11	62786044	62786124	L2	L2b	NA	0.432379	-1.29137	nucleus	IAV_vs_mock	16
3.17994e+06	chr5	55434150	55435318	L1	L1M2	0.33469	2.62898	-1.29143	nucleus	IAV_vs_mock	16
1.64148e+06	chr17	40491286	40491472	MIR	MIR	NA	1.78242	-1.29148	nucleus	dNS1_vs_mock	16
1.53443e+06	chr16	69683823	69684110	Alu	AluSq2	NA	2.54359	-1.29149	cytosol	IAV_vs_mock	8
1.92557e+06	chr19	49839486	49840475	hAT-Charlie	Charlie8	1	6.69061	-1.29164	cytosol	dNS1_vs_mock	8
2.59128e+06	chr3	33383761	33383913	ERVL-MaLR	MSTD	NA	0.530365	-1.29167	nucleus	dNS1_vs_mock	8
1.38485e+06	chr15	79919647	79920169	ERV1	HERVIP10FH-int	NA	1.5238	-1.2917	nucleus	dNS1_vs_mock	16
4.28761e+06	chr9	129568565	129568664	MIR	MIRc	NA	0.519613	-1.29193	nucleus	dNS1_vs_mock	16
2.37706e+06	chr20	44951212	44951532	ERVL-MaLR	MLT1K	NA	0.980249	-1.29194	nucleus	dNS1_vs_mock	16
158257	chr1	86350105	86351866	L1	L1PA7	NA	1.12106	-1.292	nucleus	IAV_vs_mock	16
528086	chr10	97460300	97460601	Alu	AluJb	0.333752	2.68415	-1.292	nucleus	IAV_vs_mock	8
2.46653e+06	chr21	45517136	45520323	L1	L1MD1	NA	1.11123	-1.29201	nucleus	IAV_vs_mock	8
597790	chr11	9821619	9821910	hAT-Charlie	MER112	0.921775	2.54827	-1.29205	nucleus	dNS1_vs_mock	16
2.03517e+06	chr2	58161690	58161836	L1	L1MA4	1	3.5058	-1.29206	cytosol	dNS1_vs_mock	16
1.53444e+06	chr16	69685265	69685561	Alu	AluSx1	0.641182	4.61298	-1.29207	nucleus	dNS1_vs_mock	16
1.08268e+06	chr13	67207293	67207537	MIR	MIR	NA	1.33492	-1.2921	nucleus	dNS1_vs_mock	8
3.4139e+06	chr6	24700426	24700735	Alu	AluSx1	NA	0.917902	-1.29212	nucleus	IAV_vs_mock	8
2.38648e+06	chr20	49287071	49287514	ERV1	LTR10B1	NA	0.882426	-1.29228	nucleus	dNS1_vs_mock	16
1.00976e+06	chr12	133109161	133109339	ERVL	ERVL-E-int	NA	0.460661	-1.29233	nucleus	dNS1_vs_mock	16
2.4986e+06	chr22	31434494	31434713	MIR	MIRb	NA	1.12938	-1.29233	nucleus	dNS1_vs_mock	8
1.20779e+06	chr14	60157642	60157761	L2	L2b	NA	0.440172	-1.29236	nucleus	dNS1_vs_mock	8
3.57447e+06	chr6	136126332	136126956	L1	L1PB1	NA	0.731048	-1.29245	nucleus	dNS1_vs_mock	16
3.36931e+06	chr5	178139507	178139545	L1	L1MC4	NA	0.991669	-1.29253	nucleus	dNS1_vs_mock	8
1.53365e+06	chr16	69323668	69323969	Alu	AluSx	NA	2.99929	-1.29254	cytosol	IAV_vs_mock	8
1.57735e+06	chr17	2309471	2309727	L1	L1ME5	NA	1.70356	-1.29258	cytosol	IAV_vs_mock	8
1.14843e+06	chr14	19171811	19172835	L1	L1M2	NA	0.887246	-1.2926	nucleus	dNS1_vs_mock	16
26356.1	chr1	15785353	15785645	Alu	AluSz	1	3.25174	-1.29268	cytosol	dNS1_vs_mock	8
1.28354e+06	chr14	104996821	104997726	L1	L1MEf	0.120464	8.98623	-1.29285	nucleus	dNS1_vs_mock	8
1.70685e+06	chr17	75627738	75628026	Alu	AluY	NA	1.48377	-1.29287	nucleus	IAV_vs_mock	8
1.6942e+06	chr17	68372340	68372709	ERVL-MaLR	MSTA	NA	0.669957	-1.29294	nucleus	dNS1_vs_mock	8
4.11357e+06	chr9	2433677	2440086	L1	L1PB1	NA	1.41968	-1.29299	nucleus	IAV_vs_mock	16
4.08301e+06	chr8	144996155	144996454	L1	L1MD2	NA	0.345871	-1.29304	cytosol	dNS1_vs_mock	8
675650	chr11	62871565	62871670	Alu	AluJr	NA	0.404588	-1.29318	cytosol	IAV_vs_mock	8
952564	chr12	105196426	105196740	Alu	AluSp	NA	0.439427	-1.29322	nucleus	IAV_vs_mock	16
1.94318e+06	chr19	58478382	58478684	Alu	AluSq	NA	1.23091	-1.29327	nucleus	dNS1_vs_mock	8
760406	chr11	114307193	114308126	L2	L2b	NA	0.808771	-1.29335	nucleus	dNS1_vs_mock	16
1.42313e+06	chr16	1780729	1781032	Alu	AluJb	1	3.55615	-1.29338	cytosol	dNS1_vs_mock	8
1.9115e+06	chr19	43997454	43997606	L1	L1MA5	NA	0.671844	-1.29342	nucleus	IAV_vs_mock	8
2.34458e+06	chr20	25689458	25689475	L1	L1M4b	1	2.07264	-1.29347	cytosol	dNS1_vs_mock	8
3.52155e+06	chr6	99540043	99540222	MIR	MIR	NA	0.862571	-1.29353	nucleus	IAV_vs_mock	16
3.18655e+06	chr5	59563990	59564251	MIR	MIRb	NA	0.614726	-1.29355	nucleus	IAV_vs_mock	16
2.63147e+06	chr3	58160712	58160997	Alu	AluJb	NA	0.521314	-1.29356	nucleus	dNS1_vs_mock	8
952545	chr12	105182035	105182328	Alu	AluSq2	NA	1.10149	-1.29357	nucleus	IAV_vs_mock	16
1.86743e+06	chr19	16552338	16552632	Alu	AluSg	NA	1.23257	-1.2936	cytosol	dNS1_vs_mock	8
1.42585e+06	chr16	3383344	3383432	RTE-BovB	MamRTE1	NA	0.715055	-1.29362	cytosol	dNS1_vs_mock	8
3.62399e+06	chr7	146319	148890	ERV1	MER57-int	NA	0.442415	-1.29367	nucleus	IAV_vs_mock	16
346931	chr1	229338576	229339742	L1	HAL1	NA	0.968828	-1.29368	nucleus	dNS1_vs_mock	16
2.03182e+06	chr2	55577854	55578446	L1	L1ME3Cz	NA	0.659455	-1.2937	nucleus	dNS1_vs_mock	16
64202.1	chr1	32682275	32682452	Alu	AluSx	NA	1.53976	-1.29379	cytosol	dNS1_vs_mock	8
1.90657e+06	chr19	41307754	41307845	L2	L2b	NA	1.00287	-1.2938	cytosol	IAV_vs_mock	8
4.44477e+06	chrX	3818881	3819164	Alu	AluSx1	NA	0.749205	-1.2938	nucleus	IAV_vs_mock	8
4.25382e+06	chr9	112472532	112472570	ERV1	MER4B-int	NA	0.491046	-1.29388	nucleus	IAV_vs_mock	16
3.372e+06	chr5	179671759	179672014	L2	L2a	NA	0.455528	-1.2939	nucleus	dNS1_vs_mock	16
1.89348e+06	chr19	35260840	35260996	hAT-Charlie	Charlie1	0.476199	2.94488	-1.2939	nucleus	dNS1_vs_mock	8
946315	chr12	101744655	101745013	ERVL-MaLR	MLT1A1	NA	1.14942	-1.29392	nucleus	dNS1_vs_mock	16
2.5534e+06	chr3	10151788	10152082	Alu	AluJr	NA	0.370607	-1.29397	cytosol	IAV_vs_mock	8
3.73284e+06	chr7	73716528	73716761	L2	L2d	NA	1.14855	-1.294	nucleus	dNS1_vs_mock	8
169082	chr1	93288732	93289468	ERV1	HUERS-P3-int	NA	0.925071	-1.29408	nucleus	dNS1_vs_mock	8
2.44649e+06	chr21	32422076	32422792	L1	L1MEd	NA	0.765078	-1.29415	nucleus	IAV_vs_mock	8
3.85459e+06	chr7	152108877	152109500	L1	L1MEg	NA	1.58298	-1.29422	nucleus	IAV_vs_mock	8
1.95689e+06	chr2	9499398	9499701	Alu	AluY	NA	1.78944	-1.29428	nucleus	dNS1_vs_mock	16
684187	chr11	67354322	67354432	MIR	MIR	NA	0.870623	-1.29431	nucleus	IAV_vs_mock	16
565058	chr10	119585671	119586806	L2	L2c	NA	0.630951	-1.29433	nucleus	IAV_vs_mock	16
1.6415e+06	chr17	40498997	40499458	ERV1	LTR2	1	3.86238	-1.29438	cytosol	IAV_vs_mock	8
887458	chr12	63998856	64000239	L2	L2b	NA	0.766939	-1.29449	nucleus	dNS1_vs_mock	16
3.18645e+06	chr5	59482844	59483332	ERVL	MLT2B4	NA	0.40025	-1.29453	nucleus	dNS1_vs_mock	16
519451	chr10	92652140	92652439	Alu	AluSp	NA	0.396852	-1.29455	nucleus	dNS1_vs_mock	16
354092	chr1	233930910	233932301	L1	L1PA7	NA	0.802183	-1.29479	nucleus	dNS1_vs_mock	16
528101	chr10	97469529	97469596	L2	L2a	NA	1.43333	-1.29492	nucleus	IAV_vs_mock	16
430558	chr10	32768203	32769482	L1	L1PBa	NA	1.0657	-1.29493	nucleus	dNS1_vs_mock	8
55044.1	chr1	28509306	28509538	Alu	AluSx4	NA	1.18758	-1.29494	cytosol	IAV_vs_mock	8
673546	chr11	61826862	61827023	MIR	MIRc	NA	0.342552	-1.29507	nucleus	IAV_vs_mock	8
3.48256e+06	chr6	70782892	70788469	L1	L1PA4	NA	0.681764	-1.29511	nucleus	IAV_vs_mock	8
1.39014e+06	chr15	83015677	83015779	MIR	MIRb	NA	0.501036	-1.29519	nucleus	IAV_vs_mock	8
3.03672e+06	chr4	138209522	138211423	L1	L1PA16	NA	1.23214	-1.29519	nucleus	IAV_vs_mock	16
2.09328e+06	chr2	99401776	99402029	Alu	AluSx3	NA	0.61611	-1.2952	nucleus	dNS1_vs_mock	8
3.33731e+06	chr5	160057787	160058066	Alu	AluSx	NA	0.623344	-1.29532	nucleus	dNS1_vs_mock	16
682710	chr11	66659578	66660325	L2	L2b	NA	0.927406	-1.29546	nucleus	IAV_vs_mock	16
4.08167e+06	chr8	144081105	144081406	Alu	AluSz	0.599381	2.29603	-1.29553	nucleus	dNS1_vs_mock	16
1.53565e+06	chr16	70249117	70249411	Alu	AluSz	NA	0.58185	-1.29554	nucleus	IAV_vs_mock	16
2.48393e+06	chr22	24576040	24576243	L1	HAL1	NA	0.503193	-1.29568	cytosol	IAV_vs_mock	8
1.3662e+06	chr15	69454867	69454983	TcMar-Tigger	MER2B	NA	0.480402	-1.29574	nucleus	dNS1_vs_mock	8
1.43752e+06	chr16	9106029	9106103	L2	L2b	NA	0.475624	-1.29574	cytosol	dNS1_vs_mock	16
1.57049e+06	chr16	89870804	89871097	Alu	AluSx1	1	3.57746	-1.29574	cytosol	dNS1_vs_mock	8
1.89647e+06	chr19	36674761	36675052	Alu	AluSz6	NA	0.577022	-1.29579	nucleus	dNS1_vs_mock	8
3.36809e+06	chr5	177437914	177438086	L2	L2a	NA	1.05143	-1.29585	nucleus	IAV_vs_mock	16
3.59988e+06	chr6	152985408	152985701	Alu	AluSz	0.604752	1.5408	-1.29585	nucleus	IAV_vs_mock	16
4.14138e+06	chr9	21483593	21484611	L1	L1MEc	NA	1.83124	-1.29597	nucleus	dNS1_vs_mock	16
302656	chr1	201878830	201879756	CR1	L3	NA	1.03038	-1.29599	nucleus	IAV_vs_mock	8
2.04709e+06	chr2	65343076	65343207	MIR	MIRb	NA	1.50624	-1.29611	nucleus	IAV_vs_mock	8
430689	chr10	32894456	32895483	ERVK	LTR5A	NA	3.16914	-1.29631	cytosol	IAV_vs_mock	8
232966	chr1	155742712	155742846	Alu	AluJb	NA	1.56857	-1.29633	nucleus	dNS1_vs_mock	8
903504	chr12	74231279	74235741	ERVL	ERVL-B4-int	NA	0.411358	-1.29634	nucleus	dNS1_vs_mock	16
2.76329e+06	chr3	149953648	149953903	MIR	MIR	NA	0.81508	-1.29638	nucleus	dNS1_vs_mock	8
3.66987e+06	chr7	30421550	30422182	ERV1	LTR73	NA	0.743225	-1.29643	nucleus	dNS1_vs_mock	8
1.9066e+06	chr19	41317441	41317728	Alu	AluSz	NA	1.33135	-1.29653	nucleus	dNS1_vs_mock	16
3.89179e+06	chr8	19402196	19402345	hAT-Blackjack	MER63A	NA	1.71418	-1.29653	nucleus	dNS1_vs_mock	8
992713	chr12	123256496	123256724	Alu	AluSq2	NA	0.915166	-1.29654	nucleus	dNS1_vs_mock	8
2.99369e+06	chr4	106068152	106074249	L1	L1PA6	0.79757	2.1168	-1.29658	nucleus	dNS1_vs_mock	16
1.37698e+06	chr15	75456289	75456687	L2	L2d	NA	0.52334	-1.29671	nucleus	dNS1_vs_mock	8
3.89174e+06	chr8	19375890	19376064	L2	L2	0.928466	1.9824	-1.29675	nucleus	dNS1_vs_mock	16
3.99854e+06	chr8	93715530	93715651	MIR	MIR	NA	0.515537	-1.29675	nucleus	IAV_vs_mock	8
1.58826e+06	chr17	7874913	7875221	Alu	AluJr	1	2.13311	-1.29686	nucleus	dNS1_vs_mock	8
2.42256e+06	chr21	15784880	15787473	L1	L1M2	NA	1.44011	-1.29694	nucleus	IAV_vs_mock	8
4.25382e+06	chr9	112471917	112472005	MIR	MIR1_Amn	0.405447	2.30472	-1.29701	nucleus	IAV_vs_mock	16
3.77314e+06	chr7	99479838	99480043	TcMar-Tigger	MER46C	1	4.88788	-1.29712	cytosol	IAV_vs_mock	8
4.0823e+06	chr8	144525089	144525310	hAT-Tip100	MER115	0.0788529	6.3776	-1.29714	nucleus	IAV_vs_mock	8
410890	chr10	21105938	21108903	L1	L1P1	NA	0.596609	-1.29723	nucleus	dNS1_vs_mock	16
1.61596e+06	chr17	27546274	27546460	MIR	MIRb	NA	0.78055	-1.29728	nucleus	IAV_vs_mock	16
74350.1	chr1	37803369	37803504	Alu	FLAM_C	0.265379	4.08748	-1.29728	nucleus	IAV_vs_mock	8
774206	chr11	122411244	122411820	ERV1	LTR49	NA	0.922029	-1.29732	nucleus	IAV_vs_mock	8
3.79273e+06	chr7	111249625	111251906	L1	L1PA11	NA	0.433284	-1.29749	nucleus	IAV_vs_mock	8
4.55039e+06	chrX	78132015	78132293	Alu	AluSz6	0.495181	1.98026	-1.29754	nucleus	IAV_vs_mock	8
985330	chr12	120129627	120129891	L2	L2b	NA	0.666207	-1.29756	nucleus	dNS1_vs_mock	8
1.50559e+06	chr16	53484461	53484851	L1	L1MB8	NA	0.64273	-1.29761	nucleus	dNS1_vs_mock	8
677986	chr11	64280976	64281265	Alu	AluY	NA	0.77179	-1.29766	nucleus	dNS1_vs_mock	16
3.3684e+06	chr5	177610086	177610361	hAT-Charlie	MER102b	NA	0.950934	-1.29767	cytosol	dNS1_vs_mock	8
4.13251e+06	chr9	15460398	15460689	Alu	AluSq	NA	1.22404	-1.29769	nucleus	dNS1_vs_mock	16
1.34339e+06	chr15	56972175	56973159	L1	L1MC5	NA	0.649335	-1.2977	nucleus	dNS1_vs_mock	16
1.34699e+06	chr15	59100229	59100693	ERVL-MaLR	MLT1H	NA	1.3389	-1.29774	nucleus	dNS1_vs_mock	8
3.36807e+06	chr5	177427394	177427487	L2	L2c	NA	0.552476	-1.29776	nucleus	dNS1_vs_mock	16
3.29992e+06	chr5	139366781	139367077	Alu	AluJo	NA	0.628172	-1.29777	nucleus	IAV_vs_mock	16
4.52632e+06	chrX	54445618	54445780	MIR	MIR1_Amn	0.238297	11.0003	-1.29781	cytosol	IAV_vs_mock	8
3.16962e+06	chr5	43488484	43489097	TcMar-Tigger	Tigger10	0.261266	4.05278	-1.29784	nucleus	IAV_vs_mock	8
825818	chr12	20623104	20623291	L1	L1MEd	NA	0.510583	-1.29792	nucleus	dNS1_vs_mock	16
3.17993e+06	chr5	55424119	55424444	Alu	AluSp	NA	0.731459	-1.29792	nucleus	IAV_vs_mock	8
492022	chr10	75227883	75228193	Alu	AluY	NA	0.499519	-1.29793	nucleus	dNS1_vs_mock	16
4.54586e+06	chrX	74007712	74008599	L1	L1M3de	NA	1.2736	-1.29793	nucleus	IAV_vs_mock	8
2.51758e+06	chr22	40403343	40403495	L2	L2a	NA	0.818184	-1.29797	nucleus	IAV_vs_mock	8
2.00225e+06	chr2	37246873	37247258	L1	L1PA16	NA	1.21671	-1.29807	nucleus	dNS1_vs_mock	16
990419	chr12	122223800	122224091	Alu	AluJo	NA	0.919488	-1.29808	nucleus	dNS1_vs_mock	8
2.80622e+06	chr3	179586342	179586482	Alu	FLAM_C	NA	0.37692	-1.29815	nucleus	IAV_vs_mock	8
1.19141e+06	chr14	49786036	49786260	hAT-Charlie	MER20	1	7.99273	-1.29818	cytosol	dNS1_vs_mock	8
3.41623e+06	chr6	26125325	26125609	Alu	AluSx	1	6.1975	-1.29831	cytosol	dNS1_vs_mock	8
3.43443e+06	chr6	36502644	36503180	L1	L1ME3F	1	2.30917	-1.29832	nucleus	dNS1_vs_mock	8
1.36596e+06	chr15	69335706	69337814	ERV1	HUERS-P1-int	NA	0.880179	-1.2984	cytosol	dNS1_vs_mock	16
430772	chr10	32953664	32953796	MIR	MIRc	NA	1.535	-1.29851	nucleus	dNS1_vs_mock	16
1.3589e+06	chr15	65654703	65654896	Alu	AluSp	NA	0.63881	-1.29851	nucleus	IAV_vs_mock	8
3.77214e+06	chr7	99030875	99030983	Alu	AluJr	NA	1.18802	-1.29855	nucleus	dNS1_vs_mock	8
3.82803e+06	chr7	135163829	135163995	hAT-Charlie	MER5B	NA	2.37666	-1.29862	cytosol	IAV_vs_mock	8
1.46132e+06	chr16	19703057	19703531	ERVL-MaLR	MLT1D	1	3.96577	-1.29862	cytosol	IAV_vs_mock	8
1.98936e+06	chr2	29117168	29117329	hAT-Charlie	MER3	NA	1.04581	-1.29862	nucleus	dNS1_vs_mock	8
1.60978e+06	chr17	19559044	19559292	MIR	MIR	NA	0.507062	-1.29865	nucleus	IAV_vs_mock	16
2.20859e+06	chr2	178464317	178464681	ERVL-MaLR	THE1D	NA	1.37196	-1.29867	nucleus	dNS1_vs_mock	16
350270	chr1	231367902	231368212	Alu	AluSx3	NA	0.762586	-1.29871	nucleus	dNS1_vs_mock	16
313162	chr1	207760591	207761016	ERVL-MaLR	MSTA	NA	1.18732	-1.29872	nucleus	dNS1_vs_mock	8
4.16609e+06	chr9	37868051	37868359	Alu	AluJr	1	7.45788	-1.29873	cytosol	dNS1_vs_mock	8
697872	chr11	74906964	74907084	MIR	MIRc	NA	0.519168	-1.29877	nucleus	IAV_vs_mock	8
946321	chr12	101751166	101751503	L2	L2c	NA	0.468032	-1.2988	nucleus	IAV_vs_mock	16
911953	chr12	79911760	79912405	L2	L2a	NA	0.416262	-1.2988	nucleus	IAV_vs_mock	16
2.35705e+06	chr20	35270758	35271051	Alu	AluSp	NA	0.591422	-1.29899	nucleus	dNS1_vs_mock	16
3.82712e+06	chr7	134534121	134534420	Alu	AluSz	NA	0.381421	-1.29906	nucleus	IAV_vs_mock	16
2.7661e+06	chr3	151766976	151767079	L1	L1M8	NA	0.611062	-1.29907	nucleus	dNS1_vs_mock	8
499701	chr10	79833353	79834362	L1	L1PA7	NA	0.439135	-1.29907	nucleus	IAV_vs_mock	8
670062	chr11	59806955	59807303	L2	L2b	0.357459	3.5659	-1.29908	nucleus	IAV_vs_mock	16
2.22306e+06	chr2	189760813	189760996	hAT-Charlie	MER102a	NA	0.357782	-1.29923	nucleus	dNS1_vs_mock	8
1.42635e+06	chr16	3663792	3664089	Alu	AluSg	NA	1.43802	-1.29929	cytosol	dNS1_vs_mock	16
1.25775e+06	chr14	90268613	90268798	L2	L2b	NA	1.07231	-1.29935	nucleus	IAV_vs_mock	16
3.81619e+06	chr7	128292012	128298140	L1	L1PA3	NA	0.505917	-1.29936	nucleus	IAV_vs_mock	8
906092	chr12	76035017	76035136	L2	L2a	NA	1.25973	-1.29939	nucleus	dNS1_vs_mock	16
2.53459e+06	chr22	50213357	50213651	L1	L1MB3	NA	0.577737	-1.29945	nucleus	dNS1_vs_mock	16
2.38302e+06	chr20	47660611	47660769	Alu	FRAM	NA	0.58851	-1.29946	nucleus	dNS1_vs_mock	8
4.22921e+06	chr9	98082350	98082428	MIR	MIR3	0.557501	1.67469	-1.29949	nucleus	IAV_vs_mock	16
26427.1	chr1	15810521	15810816	Alu	AluJb	1	2.21225	-1.29954	nucleus	dNS1_vs_mock	8
3.29996e+06	chr5	139398326	139398595	Alu	AluJo	NA	1.27955	-1.29956	nucleus	IAV_vs_mock	8
697861	chr11	74900301	74900597	Alu	AluSp	NA	0.471764	-1.29956	nucleus	dNS1_vs_mock	8
2.31093e+06	chr20	3810561	3810867	Alu	AluSz6	0.472332	7.60752	-1.29958	nucleus	dNS1_vs_mock	8
2.4859e+06	chr22	25460810	25461189	L1	L1PA8	NA	0.422533	-1.29961	cytosol	dNS1_vs_mock	8
2.25418e+06	chr2	210020463	210020693	MIR	MIRb	NA	0.969805	-1.29963	nucleus	IAV_vs_mock	16
350255	chr1	231355081	231355520	L2	L2c	1	7.77123	-1.2997	cytosol	dNS1_vs_mock	8
3.11122e+06	chr5	793545	795177	ERVL-MaLR	MSTB-int	0.274437	3.6059	-1.29972	nucleus	dNS1_vs_mock	8
1.91796e+06	chr19	46759207	46759570	ERVL-MaLR	THE1C	NA	1.47236	-1.29978	cytosol	IAV_vs_mock	8
804248	chr12	6493681	6493711	TcMar-Tigger	Tigger19b	0.0432753	14.5602	-1.29984	nucleus	dNS1_vs_mock	16
3.67333e+06	chr7	32582010	32582103	L1	L1ME4b	NA	0.534599	-1.29991	nucleus	dNS1_vs_mock	8
2.08865e+06	chr2	96250268	96250538	L2	L2b	NA	0.651518	-1.29997	nucleus	IAV_vs_mock	16
3.28825e+06	chr5	132330846	132331014	MIR	MIRb	NA	1.0395	-1.30004	nucleus	dNS1_vs_mock	16
859040	chr12	46508209	46508847	L2	L2	0.563485	3.53096	-1.30014	nucleus	IAV_vs_mock	8
4.19023e+06	chr9	72918949	72919050	Alu	AluSx3	NA	0.453193	-1.30019	nucleus	IAV_vs_mock	8
4.08197e+06	chr8	144252113	144252238	L1	L1M5	NA	0.378753	-1.3002	nucleus	dNS1_vs_mock	16
3.98877e+06	chr8	86471813	86472162	L1	L1MC5a	1	10.4836	-1.30028	cytosol	IAV_vs_mock	16
2.52963e+06	chr22	46359066	46359324	Alu	AluJr	NA	1.95328	-1.3003	nucleus	dNS1_vs_mock	16
1.84716e+06	chr19	7901596	7901727	Alu	FLAM_C	NA	1.62725	-1.30043	nucleus	dNS1_vs_mock	16
102051	chr1	52348169	52348333	Alu	FRAM	NA	1.76751	-1.30043	nucleus	dNS1_vs_mock	16
811669	chr12	11172231	11172470	L1	HAL1ME	NA	0.690068	-1.30049	cytosol	IAV_vs_mock	16
597688	chr11	9758442	9758634	MIR	MIR	0.674698	3.19169	-1.30049	nucleus	dNS1_vs_mock	8
1.53444e+06	chr16	69685764	69686064	Alu	AluSp	1	5.62019	-1.30058	cytosol	IAV_vs_mock	8
37013.2	chr1	20775006	20775936	TcMar-Tigger	Tigger3b	0.373228	1.89407	-1.3006	nucleus	IAV_vs_mock	8
4.45571e+06	chrX	10446652	10446813	hAT-Tip100	MER45A	NA	0.439001	-1.30068	cytosol	dNS1_vs_mock	16
2.38913e+06	chr20	50313277	50313754	ERVL-MaLR	MLT1K	1	6.40667	-1.30074	cytosol	dNS1_vs_mock	16
2.23942e+06	chr2	201015155	201015339	NA	Eutr5	NA	0.512474	-1.30085	cytosol	dNS1_vs_mock	16
4.52361e+06	chrX	53159659	53160870	ERVK	HERVK3-int	NA	1.73362	-1.30101	nucleus	dNS1_vs_mock	16
2.34459e+06	chr20	25689373	25689457	L1	L1M5	0.660947	2.44805	-1.30106	nucleus	dNS1_vs_mock	16
64213.2	chr1	32688134	32688281	L2	L2c	NA	0.642108	-1.30113	nucleus	dNS1_vs_mock	8
677794	chr11	64177257	64177542	ERVL	MER21C	NA	0.257161	-1.30116	nucleus	IAV_vs_mock	16
1.58351e+06	chr17	5359956	5360231	L1	L1MB5	NA	1.78965	-1.30121	nucleus	dNS1_vs_mock	8
1.35457e+06	chr15	63587610	63587783	hAT-Charlie	MER58A	NA	0.967167	-1.30124	nucleus	IAV_vs_mock	16
1.93719e+06	chr19	55371345	55371665	Alu	AluSg	0.252114	5.87	-1.30126	nucleus	IAV_vs_mock	16
2.70666e+06	chr3	113289599	113290105	ERVL-MaLR	MLT1F	NA	0.430955	-1.30146	nucleus	IAV_vs_mock	16
1.34598e+06	chr15	58591566	58592623	L1	L1MC5	NA	0.972034	-1.30147	nucleus	dNS1_vs_mock	8
2.46728e+06	chr21	46236318	46236449	MIR	MIRb	NA	0.416744	-1.30157	nucleus	dNS1_vs_mock	8
680738	chr11	65718432	65718531	MIR	MIR	NA	1.11319	-1.3016	nucleus	IAV_vs_mock	16
3.69007e+06	chr7	43618240	43618491	L2	L2c	0.242403	2.59272	-1.30168	nucleus	IAV_vs_mock	8
1.59381e+06	chr17	10718122	10719161	L1	L1MEg	NA	0.512762	-1.30172	nucleus	dNS1_vs_mock	16
2.52758e+06	chr22	45162110	45162544	ERV1	LTR7Y	NA	1.30782	-1.30178	cytosol	IAV_vs_mock	8
4.19021e+06	chr9	72904790	72904955	L2	L2c	0.543204	2.90588	-1.30187	nucleus	dNS1_vs_mock	16
454940	chr10	52453186	52453463	L1	L1PA11	0.921863	2.19023	-1.3019	nucleus	dNS1_vs_mock	8
3.16963e+06	chr5	43500716	43500933	L1	L1ME3G	NA	0.506537	-1.30193	nucleus	IAV_vs_mock	16
3.85032e+06	chr7	149242325	149243111	L1	L1MEg	NA	0.559547	-1.30193	nucleus	dNS1_vs_mock	16
584192	chr11	236637	236797	MIR	MIR	0.46314	1.59738	-1.30195	nucleus	IAV_vs_mock	16
4.29328e+06	chr9	132375735	132375986	Alu	AluSx	NA	0.469505	-1.30203	cytosol	dNS1_vs_mock	8
2.49634e+06	chr22	30419610	30419849	hAT-Charlie	MER20B	NA	0.511811	-1.30204	nucleus	dNS1_vs_mock	16
1.3721e+06	chr15	72736239	72736494	Alu	AluSc	NA	0.490438	-1.30213	nucleus	dNS1_vs_mock	8
3.36067e+06	chr5	173707811	173708403	L1	L1ME3E	NA	1.01977	-1.30213	nucleus	IAV_vs_mock	8
4.52658e+06	chrX	54562644	54562809	Alu	AluSx	NA	0.325422	-1.30216	nucleus	IAV_vs_mock	16
1.30044e+06	chr15	29676316	29676618	Alu	AluSp	NA	0.974154	-1.30217	nucleus	dNS1_vs_mock	8
1.82304e+06	chr18	74520671	74520835	Alu	AluJb	NA	0.333061	-1.30219	cytosol	dNS1_vs_mock	8
865253	chr12	50151169	50151317	L2	L2-3_Crp	1	1.83632	-1.30224	nucleus	dNS1_vs_mock	8
3.57436e+06	chr6	136054757	136055032	ERVL-MaLR	THE1B	NA	0.890879	-1.30236	nucleus	IAV_vs_mock	16
169036	chr1	93264300	93264573	L1	L1MC5a	NA	0.586544	-1.30242	nucleus	IAV_vs_mock	16
1.21464e+06	chr14	64461369	64461500	MIR	MIR	0.98798	2.31548	-1.30247	nucleus	dNS1_vs_mock	8
102831	chr1	52684455	52685549	L1	L1MC1	0.4463	1.57118	-1.30253	nucleus	IAV_vs_mock	16
3.44757e+06	chr6	43521535	43521825	Alu	AluSz	1	3.38842	-1.30258	cytosol	IAV_vs_mock	8
1.71543e+06	chr17	80391274	80391530	Alu	AluSx1	NA	0.650747	-1.30262	nucleus	IAV_vs_mock	16
1.63776e+06	chr17	38737181	38737476	Alu	AluSz6	NA	0.377835	-1.30266	nucleus	IAV_vs_mock	8
2.73528e+06	chr3	131460547	131461098	L1	L1M5	NA	0.583886	-1.30276	nucleus	IAV_vs_mock	8
1.65379e+06	chr17	46557066	46557224	ERVL	MER21C	0.175305	5.36998	-1.30285	nucleus	dNS1_vs_mock	16
585057	chr11	823053	823355	Alu	AluY	NA	1.17202	-1.30286	nucleus	dNS1_vs_mock	16
2.07645e+06	chr2	84960189	84960356	Alu	AluJb	NA	0.374368	-1.30287	nucleus	IAV_vs_mock	8
3.18658e+06	chr5	59579626	59579759	hAT-Tip100	MER91A	NA	0.596041	-1.30295	nucleus	IAV_vs_mock	8
3.75085e+06	chr7	83989326	83995342	L1	L1PA2	0.767051	1.56756	-1.30306	nucleus	IAV_vs_mock	16
3.46105e+06	chr6	52500739	52500857	L2	L2a	0.547537	2.83546	-1.30308	nucleus	dNS1_vs_mock	8
425070	chr10	29460468	29460634	ERV1	LOR1a	NA	1.51735	-1.30309	cytosol	IAV_vs_mock	8
2.04357e+06	chr2	63251791	63254401	L1	L1PA16	NA	1.74081	-1.30314	nucleus	dNS1_vs_mock	8
4.21092e+06	chr9	86297710	86298355	L2	L2a	NA	0.794521	-1.30318	nucleus	dNS1_vs_mock	16
2.20855e+06	chr2	178432430	178432606	hAT-Charlie	MER5B	NA	0.823161	-1.30318	nucleus	IAV_vs_mock	8
1.60935e+06	chr17	19338952	19339547	ERVL-MaLR	MLT1J2-int	0.7572	1.96852	-1.30329	nucleus	dNS1_vs_mock	8
3.3684e+06	chr5	177611060	177611102	hAT-Tip100	MER91C	NA	0.493645	-1.3033	nucleus	IAV_vs_mock	8
3.5745e+06	chr6	136150306	136150580	L1	L1M2	NA	0.985259	-1.30347	nucleus	IAV_vs_mock	16
1.66102e+06	chr17	50279549	50279726	CR1	L3	NA	0.87904	-1.30352	nucleus	dNS1_vs_mock	16
2.29173e+06	chr2	233482589	233482833	Alu	AluSz	NA	0.625462	-1.30363	nucleus	dNS1_vs_mock	8
3.90509e+06	chr8	27326820	27327241	L2	L2c	NA	0.579246	-1.30367	nucleus	dNS1_vs_mock	8
1.71541e+06	chr17	80362679	80362909	L1	L1ME4a	NA	0.637555	-1.30378	nucleus	IAV_vs_mock	8
3.16314e+06	chr5	38934558	38934804	Alu	AluSx	0.560425	2.04272	-1.3038	nucleus	dNS1_vs_mock	8
3.18807e+06	chr5	60652611	60656159	L1	L1PB1	NA	0.523065	-1.30383	nucleus	IAV_vs_mock	8
3.02566e+06	chr4	129058049	129059442	L1	L1M3c	NA	1.06376	-1.30384	nucleus	dNS1_vs_mock	16
3.77348e+06	chr7	99654086	99660201	L1	L1PA4	0.00781729	15.4047	-1.30396	nucleus	IAV_vs_mock	16
2.13955e+06	chr2	130365297	130366062	L1	L1MB4	0.485248	1.74667	-1.30397	nucleus	IAV_vs_mock	16
2.77635e+06	chr3	158780679	158781078	ERVL-MaLR	MLT1L	NA	0.468012	-1.30405	nucleus	dNS1_vs_mock	8
384636	chr10	4970396	4970538	L1	L1MC4	0.0745385	9.12123	-1.30406	nucleus	dNS1_vs_mock	8
3.85286e+06	chr7	151077398	151077512	MIR	MIR3	NA	1.11583	-1.30412	nucleus	dNS1_vs_mock	8
3.88916e+06	chr8	17704176	17704867	L1	L1MB1	NA	0.880536	-1.30414	nucleus	IAV_vs_mock	8
3.53954e+06	chr6	111308364	111308590	TcMar-Tigger	MER47A	NA	1.22461	-1.30416	nucleus	IAV_vs_mock	8
4.51263e+06	chrX	46506499	46507065	L1	HAL1	NA	0.571274	-1.30425	nucleus	IAV_vs_mock	8
857990	chr12	45772430	45773862	L1	L1M4b	0.921775	2.07273	-1.3044	nucleus	dNS1_vs_mock	16
3.42975e+06	chr6	34283198	34283502	Alu	AluSx4	NA	0.522687	-1.3044	nucleus	IAV_vs_mock	16
986242	chr12	120489243	120489367	L2	L2-1_AMi	NA	0.888561	-1.30448	nucleus	dNS1_vs_mock	8
4.65544e+06	chrX	154542236	154542311	MIR	MIR3	NA	1.68249	-1.30449	cytosol	dNS1_vs_mock	16
1.9224e+06	chr19	48496128	48496286	Alu	AluSz6	NA	0.638492	-1.3045	nucleus	IAV_vs_mock	8
281070	chr1	186419431	186419744	Alu	AluJr	NA	0.507358	-1.30452	nucleus	IAV_vs_mock	16
1.21461e+06	chr14	64443178	64443596	hAT-Charlie	Charlie1b	NA	1.8764	-1.30454	nucleus	dNS1_vs_mock	16
3.86502e+06	chr8	453841	454134	Alu	AluSq2	NA	0.501704	-1.30461	cytosol	dNS1_vs_mock	8
3.99856e+06	chr8	93723590	93723885	L2	L2c	0.580856	1.51782	-1.30466	nucleus	IAV_vs_mock	16
682724	chr11	66667699	66667996	Alu	AluJr	0.183461	4.18487	-1.30468	nucleus	IAV_vs_mock	16
2.03517e+06	chr2	58157993	58158153	RTE-X	L4_C_Mam	NA	0.959043	-1.30475	nucleus	dNS1_vs_mock	16
780665	chr11	126300663	126300944	Alu	AluSz	NA	0.774614	-1.30479	nucleus	dNS1_vs_mock	8
3.30237e+06	chr5	140672003	140672114	MIR	MIRb	1	3.69874	-1.30508	cytosol	IAV_vs_mock	8
1.82145e+06	chr18	73345746	73346264	ERVL	MLT2B3	NA	0.467823	-1.30511	nucleus	dNS1_vs_mock	8
1.1964e+06	chr14	52789278	52789319	MIR	MIR	NA	1.7551	-1.30514	nucleus	dNS1_vs_mock	8
3.43441e+06	chr6	36490253	36490554	Alu	AluSx1	NA	2.00365	-1.30523	cytosol	IAV_vs_mock	8
1.78181e+06	chr18	47109544	47109960	L2	L2a	NA	0.54952	-1.30524	nucleus	dNS1_vs_mock	8
3.29331e+06	chr5	135344458	135344523	MIR	MIRb	NA	0.568948	-1.30526	nucleus	dNS1_vs_mock	8
3.82714e+06	chr7	134564838	134565438	ERV1	LTR10D	NA	1.02831	-1.30536	nucleus	dNS1_vs_mock	16
1.46133e+06	chr16	19706734	19706861	PiggyBac	MER85	NA	0.453459	-1.30554	cytosol	dNS1_vs_mock	16
1.62233e+06	chr17	30791522	30791815	Alu	AluY	NA	0.575257	-1.30555	nucleus	dNS1_vs_mock	16
4.47004e+06	chrX	18990162	18990216	hAT-Tip100	Zaphod2	NA	0.866386	-1.30556	nucleus	IAV_vs_mock	8
1.58947e+06	chr17	8467456	8467604	5S-Deu-L2	AmnSINE1	NA	0.374399	-1.30559	cytosol	dNS1_vs_mock	16
3.99321e+06	chr8	89934372	89934593	ERVL	LTR67B	1	8.02462	-1.30561	cytosol	dNS1_vs_mock	8
3.69007e+06	chr7	43621928	43622130	MIR	MIR	1	4.17474	-1.3057	cytosol	IAV_vs_mock	8
4.1538e+06	chr9	30629265	30629869	ERV1	LTR26	NA	0.810721	-1.30575	nucleus	dNS1_vs_mock	16
952321	chr12	105054850	105057969	L1	L1MB7	NA	1.54883	-1.30581	nucleus	dNS1_vs_mock	16
3.69218e+06	chr7	44833719	44833841	MIR	MIRb	1	3.80932	-1.30582	cytosol	IAV_vs_mock	8
430596	chr10	32807948	32808898	L1	L1M2	NA	0.326404	-1.30584	nucleus	dNS1_vs_mock	16
1.37679e+06	chr15	75351275	75351565	Alu	AluJr	NA	0.503162	-1.30586	nucleus	dNS1_vs_mock	8
488166	chr10	73228903	73228997	Alu	FLAM_C	NA	0.863562	-1.30591	nucleus	IAV_vs_mock	8
952534	chr12	105172116	105172542	L1	L1M5	NA	1.18798	-1.30594	nucleus	IAV_vs_mock	8
2.5534e+06	chr3	10151788	10152082	Alu	AluJr	NA	0.370607	-1.30597	nucleus	dNS1_vs_mock	8
2.10651e+06	chr2	108501781	108501860	L1	L1MC5a	NA	0.494852	-1.30613	nucleus	IAV_vs_mock	16
1.37049e+06	chr15	71841638	71841915	Alu	AluJb	NA	1.11693	-1.30626	nucleus	dNS1_vs_mock	8
4.58035e+06	chrX	103595167	103595663	ERVK	MER9a3	0.886444	1.86554	-1.30626	nucleus	dNS1_vs_mock	8
2.30477e+06	chr20	646961	647042	MIR	MIR1_Amn	0.465659	2.44444	-1.30633	nucleus	IAV_vs_mock	16
3.83936e+06	chr7	141650747	141651060	TcMar-Tigger	MER2	NA	0.785365	-1.30637	nucleus	IAV_vs_mock	16
1.42254e+06	chr16	1358861	1359135	Alu	AluSg	NA	0.291769	-1.30643	nucleus	dNS1_vs_mock	8
4.59822e+06	chrX	115936603	115937610	ERV1	MER101-int	NA	0.895883	-1.30651	nucleus	dNS1_vs_mock	16
382103	chr10	3140942	3141218	Alu	AluJr	NA	1.50546	-1.30654	nucleus	IAV_vs_mock	8
1.93404e+06	chr19	53865635	53865774	ERVL	ERVL-B4-int	0.38431	4.90936	-1.3066	nucleus	dNS1_vs_mock	8
980614	chr12	118027391	118027700	Alu	AluSx1	NA	0.524988	-1.30662	nucleus	dNS1_vs_mock	8
401023	chr10	14898231	14898362	MIR	MIR	NA	0.739933	-1.30665	nucleus	IAV_vs_mock	8
1.276e+06	chr14	100279352	100279459	TcMar-Tigger	Tigger14a	0.940189	2.35657	-1.30667	nucleus	dNS1_vs_mock	16
3.59386e+06	chr6	149401277	149402952	L1	L1MA9	NA	0.426986	-1.30673	nucleus	dNS1_vs_mock	16
107210	chr1	54725630	54726380	L1	L1M4	NA	0.40949	-1.30673	nucleus	IAV_vs_mock	8
4.2283e+06	chr9	97650387	97650452	L2	L2a	NA	1.4358	-1.30677	nucleus	dNS1_vs_mock	8
1.91068e+06	chr19	43602771	43603192	ERVL-MaLR	MLT1A1	NA	1.86072	-1.30684	nucleus	dNS1_vs_mock	16
1.4369e+06	chr16	8853804	8854083	Alu	AluSx	1	2.07993	-1.30685	cytosol	dNS1_vs_mock	8
264633	chr1	176002355	176008367	L1	L1PA2	NA	0.581392	-1.30688	nucleus	IAV_vs_mock	16
3.77349e+06	chr7	99668376	99671117	hAT-Charlie	Charlie12	0.081733	9.4491	-1.30692	nucleus	IAV_vs_mock	16
675451	chr11	62788122	62788418	Alu	AluSz	1	4.21795	-1.30694	cytosol	IAV_vs_mock	16
169002	chr1	93244805	93245176	L2	L2a	NA	0.535087	-1.30695	nucleus	dNS1_vs_mock	8
691944	chr11	72009783	72009952	MIR	MIRb	NA	0.563071	-1.30698	nucleus	dNS1_vs_mock	16
989372	chr12	121780057	121780357	Alu	AluSp	1	4.10353	-1.30699	cytosol	IAV_vs_mock	8
3.29333e+06	chr5	135362390	135362944	hAT-Charlie	Charlie2b	NA	0.645098	-1.30712	nucleus	dNS1_vs_mock	8
1.95688e+06	chr2	9495431	9495729	Alu	AluSz6	NA	0.684586	-1.30713	nucleus	dNS1_vs_mock	16
3.66528e+06	chr7	27539653	27542304	TcMar-Tigger	Tigger2	NA	0.818884	-1.30716	nucleus	IAV_vs_mock	16
3.33728e+06	chr5	160044235	160044867	ERV1	MER41B	NA	0.81328	-1.30716	nucleus	dNS1_vs_mock	8
1.93957e+06	chr19	56566304	56566679	ERVL-MaLR	MLT1F2	NA	0.328648	-1.30718	nucleus	IAV_vs_mock	8
1.70213e+06	chr17	73197429	73198320	L2	L2b	0.306521	9.6734	-1.30719	nucleus	dNS1_vs_mock	16
3.79272e+06	chr7	111234295	111234556	L1	L1MEc	NA	0.732421	-1.30727	nucleus	IAV_vs_mock	16
3.5702e+06	chr6	133440898	133441122	L1	L1MCc	NA	0.54703	-1.30728	nucleus	dNS1_vs_mock	8
1.49978e+06	chr16	50317095	50317183	hAT-Tip100	MER91A	1	10.4656	-1.30731	cytosol	IAV_vs_mock	16
1.31794e+06	chr15	41309883	41310155	Alu	AluJr	NA	1.12297	-1.30753	cytosol	dNS1_vs_mock	8
4.05289e+06	chr8	127153124	127153408	L1	L1MEc	NA	0.381753	-1.30755	cytosol	dNS1_vs_mock	8
2.63147e+06	chr3	58160429	58160633	L2	L2c	NA	0.631299	-1.30756	nucleus	dNS1_vs_mock	16
1.40045e+06	chr15	89313010	89313328	L1	L1MB8	NA	0.839394	-1.30767	nucleus	IAV_vs_mock	16
2.07945e+06	chr2	86504080	86504430	L1	L1MC1	1	2.00027	-1.3077	cytosol	IAV_vs_mock	16
4.17056e+06	chr9	40965381	40966742	L1	L1MA9	NA	0.614418	-1.30777	nucleus	dNS1_vs_mock	8
825536	chr12	20424608	20425091	hAT-Charlie	Charlie20a	NA	1.20094	-1.30784	nucleus	dNS1_vs_mock	16
3.7923e+06	chr7	110933851	110935636	L1	L1P2	NA	0.905552	-1.30807	nucleus	dNS1_vs_mock	16
1.93644e+06	chr19	55042757	55043030	ERVL-MaLR	MLT1F2	1	5.45463	-1.30823	cytosol	dNS1_vs_mock	8
1.42634e+06	chr16	3658456	3658697	Alu	AluSc	NA	0.610136	-1.30823	nucleus	dNS1_vs_mock	16
1.64525e+06	chr17	42550670	42551173	L2	L2	1	5.98779	-1.30825	cytosol	dNS1_vs_mock	8
2.31108e+06	chr20	3873251	3873549	Alu	AluSz	NA	1.38373	-1.30826	cytosol	dNS1_vs_mock	8
3.98877e+06	chr8	86472213	86472393	TcMar-Tigger	Tigger4	1	6.26233	-1.30831	cytosol	dNS1_vs_mock	8
2.45064e+06	chr21	34848056	34848210	MIR	MIRb	NA	1.52373	-1.30834	nucleus	dNS1_vs_mock	8
1.35676e+06	chr15	64694202	64694493	Alu	AluSz	NA	0.962651	-1.30839	nucleus	dNS1_vs_mock	8
885129	chr12	62519811	62520113	Alu	AluY	NA	1.54553	-1.30842	cytosol	dNS1_vs_mock	16
3.28831e+06	chr5	132366452	132366946	ERVL-MaLR	MLT1F2	0.691177	5.87281	-1.30848	nucleus	dNS1_vs_mock	16
2.00197e+06	chr2	37096717	37096869	ERVL	LTR79	1	3.51058	-1.3085	cytosol	IAV_vs_mock	8
3.61115e+06	chr6	160382212	160383029	L1	L1M4a1	NA	1.76511	-1.30854	nucleus	dNS1_vs_mock	8
3.29274e+06	chr5	134900391	134900694	Alu	AluSq	NA	0.466995	-1.3087	cytosol	IAV_vs_mock	8
1.6943e+06	chr17	68428538	68428598	L2	L2d	NA	0.413693	-1.30871	cytosol	dNS1_vs_mock	8
1.70512e+06	chr17	74770636	74770697	MIR	MIR1_Amn	NA	0.475918	-1.30883	cytosol	IAV_vs_mock	8
1.8973e+06	chr19	37107697	37115196	ERVK	HERVK-int	NA	1.46164	-1.30888	nucleus	dNS1_vs_mock	8
992717	chr12	123257720	123257908	L1	L1ME3B	0.789016	3.45075	-1.30888	cytosol	dNS1_vs_mock	16
4.65637e+06	chrX	155125480	155126054	L1	L1MB8	NA	0.484818	-1.30897	cytosol	dNS1_vs_mock	16
3.78091e+06	chr7	103315230	103315492	L1	L1MC4	0.181574	4.49282	-1.309	nucleus	IAV_vs_mock	8
4.14168e+06	chr9	21687784	21688100	Alu	AluJb	NA	0.98537	-1.30911	nucleus	IAV_vs_mock	8
2.42141e+06	chr21	14963617	14963778	hAT-Charlie	MER5A	NA	0.426089	-1.30921	nucleus	IAV_vs_mock	8
1.19141e+06	chr14	49781460	49781712	Alu	AluSz6	NA	1.70742	-1.30923	nucleus	dNS1_vs_mock	16
3.98874e+06	chr8	86455826	86456918	L1	L1ME2	NA	1.43891	-1.30927	nucleus	IAV_vs_mock	16
1.83305e+06	chr19	1989113	1989375	Alu	AluJo	NA	0.49021	-1.3093	cytosol	dNS1_vs_mock	8
169040	chr1	93261861	93262205	ERVL-MaLR	THE1D	NA	1.25037	-1.30933	nucleus	IAV_vs_mock	16
15832.1	chr1	10372253	10372526	Alu	AluJr	NA	0.358788	-1.30938	nucleus	IAV_vs_mock	16
858596	chr12	46185954	46186190	TcMar-Tigger	Tigger16b	0.708778	2.67919	-1.30943	nucleus	dNS1_vs_mock	16
1.46369e+06	chr16	20782478	20783328	ERVL	MER21C	NA	0.960879	-1.30946	nucleus	IAV_vs_mock	8
4.28743e+06	chr9	129493488	129493626	L2	L2b	0.836222	2.0324	-1.3095	nucleus	dNS1_vs_mock	16
1.98938e+06	chr2	29125893	29126207	Alu	AluSx	0.555039	4.82497	-1.30964	nucleus	dNS1_vs_mock	16
3.28822e+06	chr5	132317208	132317816	L1	L1MB7	0.0805397	8.96267	-1.30982	nucleus	dNS1_vs_mock	16
2.03924e+06	chr2	60938688	60939928	L1	L1MC4	1	14.7027	-1.30987	cytosol	IAV_vs_mock	8
3.29997e+06	chr5	139401556	139401623	hAT-Charlie	MER102c	NA	1.53512	-1.30989	nucleus	dNS1_vs_mock	8
4.25383e+06	chr9	112473976	112474015	ERV1	MER57A-int	NA	0.320304	-1.31011	nucleus	IAV_vs_mock	8
3.45417e+06	chr6	47545146	47551192	L1	L1PB1	0.605481	2.47333	-1.31012	nucleus	IAV_vs_mock	16
1.20505e+06	chr14	58269852	58270145	Alu	AluSx1	1	13.1991	-1.31014	cytosol	IAV_vs_mock	8
401041	chr10	14910751	14911509	L1	L1ME1	1	11.9711	-1.31018	cytosol	dNS1_vs_mock	8
1.51502e+06	chr16	58513980	58514354	ERV1	LTR64	NA	0.413376	-1.31026	nucleus	IAV_vs_mock	8
3.94168e+06	chr8	53913412	53913861	ERVL-MaLR	MLT1C2	1	6.74786	-1.31027	cytosol	dNS1_vs_mock	16
2.90138e+06	chr4	39533502	39534666	ERVL-MaLR	THE1B-int	1	3.0129	-1.31031	cytosol	dNS1_vs_mock	16
3.77296e+06	chr7	99391387	99391462	ERVL-MaLR	MLT1I	NA	0.41812	-1.31056	nucleus	dNS1_vs_mock	8
470263	chr10	63156825	63157566	ERVL	MER21C	0.944995	5.2012	-1.31061	nucleus	dNS1_vs_mock	16
3.59988e+06	chr6	152986668	152986967	Alu	AluSq2	0.166143	4.69768	-1.31086	nucleus	IAV_vs_mock	8
3.76204e+06	chr7	92492152	92492466	Alu	AluJr4	0.808206	2.08304	-1.31088	nucleus	dNS1_vs_mock	16
1.94299e+06	chr19	58351793	58352093	Alu	AluSq	NA	0.356676	-1.31104	nucleus	dNS1_vs_mock	8
693528	chr11	72840012	72840246	L2	L2	NA	0.53842	-1.31108	nucleus	IAV_vs_mock	16
3.44383e+06	chr6	41784554	41784634	L2	L2d	NA	0.399997	-1.31116	nucleus	IAV_vs_mock	16
3.90349e+06	chr8	26367467	26368052	L1	L1MC4	NA	0.60017	-1.31122	nucleus	IAV_vs_mock	8
2.45471e+06	chr21	37245228	37245659	L2	L2a	NA	0.360651	-1.31124	nucleus	dNS1_vs_mock	8
4.21092e+06	chr9	86300704	86300850	L1	L1ME4a	NA	0.373253	-1.31126	nucleus	IAV_vs_mock	16
3.18586e+06	chr5	59070255	59071674	L1	HAL1	NA	1.46323	-1.31126	nucleus	dNS1_vs_mock	8
2.30406e+06	chr20	349182	349368	MIR	MIR	NA	0.465786	-1.31129	nucleus	IAV_vs_mock	16
3.77349e+06	chr7	99664456	99665137	L1	L1MB7	0.280743	2.60675	-1.31134	nucleus	IAV_vs_mock	16
891090	chr12	66136120	66136347	MIR	MIRb	NA	0.366885	-1.3114	nucleus	IAV_vs_mock	16
2.76427e+06	chr3	150567377	150567422	MIR	MIR	NA	0.443163	-1.31154	nucleus	IAV_vs_mock	8
952541	chr12	105177800	105178090	Alu	AluSx1	NA	1.44931	-1.31157	nucleus	dNS1_vs_mock	8
479554	chr10	68911148	68911199	CR1	X6B_LINE	0.534564	1.84651	-1.31158	nucleus	IAV_vs_mock	8
4.16611e+06	chr9	37887036	37887332	Alu	AluSx3	NA	1.01647	-1.31165	nucleus	dNS1_vs_mock	8
1.89648e+06	chr19	36680406	36680573	L1	L1MC5a	0.40767	3.08227	-1.31166	nucleus	IAV_vs_mock	8
2.29808e+06	chr2	237765306	237765460	Alu	FRAM	NA	0.44812	-1.31167	cytosol	dNS1_vs_mock	16
4.29954e+06	chr9	136901300	136901591	L1	L1MB3	NA	0.592902	-1.31177	nucleus	dNS1_vs_mock	8
4.22401e+06	chr9	95017236	95017540	TcMar-Tigger	Tigger3a	NA	0.586212	-1.31188	nucleus	dNS1_vs_mock	8
2.29808e+06	chr2	237765306	237765460	Alu	FRAM	NA	0.44812	-1.31188	nucleus	IAV_vs_mock	16
1.15506e+06	chr14	23560473	23560582	L2	L2c	NA	1.04783	-1.31188	nucleus	IAV_vs_mock	16
1.44047e+06	chr16	10446457	10447438	ERV1	HERVI-int	NA	0.520568	-1.31201	nucleus	dNS1_vs_mock	8
2.57906e+06	chr3	25789564	25789707	L1	L1ME4a	NA	0.703703	-1.31213	nucleus	dNS1_vs_mock	8
3.22992e+06	chr5	88294696	88295926	L1	L1M2	NA	0.802982	-1.31236	nucleus	dNS1_vs_mock	8
4.6025e+06	chrX	118994701	118996640	L1	L1PB1	NA	0.973796	-1.31261	nucleus	IAV_vs_mock	8
2.67734e+06	chr3	88106326	88106642	Alu	AluSz	NA	0.41762	-1.31265	nucleus	IAV_vs_mock	8
2.90139e+06	chr4	39533202	39533501	Alu	AluSx4	NA	1.14863	-1.31266	nucleus	dNS1_vs_mock	8
2.553e+06	chr3	9970036	9970250	MIR	MIRb	NA	0.706287	-1.31272	nucleus	IAV_vs_mock	8
3.54625e+06	chr6	115935055	115941505	L1	L1PA7	NA	0.679742	-1.31275	nucleus	dNS1_vs_mock	8
2.56274e+06	chr3	14943692	14943794	hAT-Charlie	MER5B	NA	0.546725	-1.31278	nucleus	dNS1_vs_mock	8
4.07984e+06	chr8	142733686	142734225	ERV1	MER4B	NA	1.44907	-1.31279	nucleus	IAV_vs_mock	16
4.26959e+06	chr9	120602006	120602301	Alu	AluSg	NA	0.860704	-1.31281	cytosol	dNS1_vs_mock	16
3.9868e+06	chr8	85216475	85216634	L2	L2b	NA	0.804195	-1.31281	nucleus	IAV_vs_mock	16
1.61593e+06	chr17	27528617	27528940	Alu	AluJb	NA	0.524445	-1.31283	nucleus	IAV_vs_mock	8
805143	chr12	6976443	6976731	Alu	AluSz	0.0215842	19.9834	-1.31285	nucleus	dNS1_vs_mock	16
1.65113e+06	chr17	45269375	45270191	ERVL	MER21B	0.0772262	19.1468	-1.31291	nucleus	dNS1_vs_mock	16
2.41253e+06	chr20	63528999	63529072	ERV1	MER34B-int	NA	1.39907	-1.31293	cytosol	IAV_vs_mock	8
1.57739e+06	chr17	2322503	2322811	Alu	AluY	NA	0.460526	-1.31296	nucleus	IAV_vs_mock	8
337918	chr1	223771246	223771420	ERVL-MaLR	MLT1J	0.925911	2.34392	-1.31299	nucleus	dNS1_vs_mock	16
2.03962e+06	chr2	61137600	61138105	L1	L1ME3Cz	NA	1.85273	-1.31299	cytosol	dNS1_vs_mock	8
1.5702e+06	chr16	89714608	89714732	L1	L1MEg	NA	0.344487	-1.313	cytosol	dNS1_vs_mock	8
3.7588e+06	chr7	90233523	90233765	MIR	MIR	NA	0.791159	-1.31303	nucleus	dNS1_vs_mock	8
239906	chr1	160275724	160276118	ERVL	MER21B	NA	1.36426	-1.31306	nucleus	IAV_vs_mock	8
599472	chr11	10858288	10858418	hAT-Charlie	MER5A	0.607284	1.73614	-1.31309	nucleus	IAV_vs_mock	16
158257	chr1	86350105	86351866	L1	L1PA7	NA	1.12106	-1.3132	nucleus	dNS1_vs_mock	8
2.69432e+06	chr3	104418493	104420375	L1	L1MB7	NA	0.784618	-1.3132	nucleus	IAV_vs_mock	8
4.07787e+06	chr8	141180109	141180311	hAT-Charlie	MER20	0.349645	3.06206	-1.3133	nucleus	IAV_vs_mock	16
1597.2	chr1	1318170	1318365	L1	L1MEg	NA	0.327963	-1.3133	nucleus	IAV_vs_mock	8
107926	chr1	55071435	55071590	tRNA-RTE	MamSINE1	NA	0.574404	-1.31331	nucleus	IAV_vs_mock	8
3.50495e+06	chr6	87503725	87503935	CR1	L3	NA	0.362396	-1.31339	nucleus	IAV_vs_mock	8
341508	chr1	225853901	225854325	L2	L2a	NA	0.678085	-1.31343	nucleus	IAV_vs_mock	8
4.22833e+06	chr9	97673955	97674153	MIR	MIR	1	20.0472	-1.31345	cytosol	IAV_vs_mock	16
3.56876e+06	chr6	132457258	132458774	hAT-Charlie	Charlie16	NA	0.337593	-1.31356	nucleus	IAV_vs_mock	8
4.54365e+06	chrX	72202604	72202746	hAT-Charlie	Charlie7	NA	0.645699	-1.31356	nucleus	dNS1_vs_mock	8
872901	chr12	54239714	54239993	TcMar-Tigger	MARE10	NA	0.414893	-1.31357	cytosol	dNS1_vs_mock	16
1.65544e+06	chr17	47406639	47406895	CR1	L3	NA	0.798671	-1.31358	nucleus	dNS1_vs_mock	8
1.89647e+06	chr19	36676745	36676853	Alu	AluJb	NA	0.741501	-1.31378	nucleus	IAV_vs_mock	8
1.71465e+06	chr17	79925118	79925330	MIR	MIRb	NA	0.371817	-1.31387	cytosol	dNS1_vs_mock	8
1.93726e+06	chr19	55405913	55406161	L2	L2d2	NA	2.95311	-1.31395	cytosol	IAV_vs_mock	8
4.11896e+06	chr9	6011589	6011951	ERVL?	LTR89	NA	1.06138	-1.31402	nucleus	dNS1_vs_mock	8
1.58353e+06	chr17	5373738	5373929	L1	L1MB8	NA	0.736583	-1.31414	nucleus	IAV_vs_mock	8
592675	chr11	6593478	6593800	ERVL	LTR33A	NA	0.934786	-1.31418	nucleus	dNS1_vs_mock	8
1.51329e+06	chr16	57664662	57664896	L2	L2d2	NA	1.34228	-1.31431	nucleus	IAV_vs_mock	8
1.96004e+06	chr2	11173956	11174255	Alu	AluSq4	NA	0.780055	-1.31431	nucleus	IAV_vs_mock	8
1.70578e+06	chr17	75139539	75139830	Alu	AluSx	NA	1.86258	-1.3144	nucleus	dNS1_vs_mock	16
805173	chr12	6992346	6992628	hAT-Charlie	Charlie1a	NA	1.12359	-1.31448	nucleus	dNS1_vs_mock	16
1.90861e+06	chr19	42376930	42377506	L2	L2a	NA	1.57217	-1.31459	nucleus	dNS1_vs_mock	16
311608	chr1	206721000	206721387	ERVL-MaLR	MSTB	NA	0.902769	-1.31482	nucleus	dNS1_vs_mock	16
1.43689e+06	chr16	8850878	8851193	Alu	AluSq2	0.70324	2.03607	-1.31483	nucleus	dNS1_vs_mock	8
2.46727e+06	chr21	46233607	46234138	L1	HAL1	0.516185	1.47935	-1.31485	nucleus	IAV_vs_mock	16
3.36783e+06	chr5	177319465	177319813	ERVL	MER21-int	NA	1.31433	-1.31487	nucleus	dNS1_vs_mock	8
3.92221e+06	chr8	37778676	37778933	Alu	AluJo	NA	1.22768	-1.31497	cytosol	IAV_vs_mock	8
1.39262e+06	chr15	84638754	84639067	Alu	AluSz	NA	1.78132	-1.31498	nucleus	dNS1_vs_mock	8
1.53671e+06	chr16	70772478	70773248	L1	L1MB8	NA	1.02733	-1.315	cytosol	IAV_vs_mock	8
247297	chr1	164848992	164849057	RTE-BovB	MamRTE1	NA	0.574411	-1.31502	cytosol	IAV_vs_mock	8
2.55302e+06	chr3	9980914	9981257	Alu	AluJr	NA	0.973938	-1.31502	nucleus	dNS1_vs_mock	8
2.35685e+06	chr20	35183940	35184420	L1	L1PB1	NA	0.876224	-1.31505	nucleus	dNS1_vs_mock	16
1.34702e+06	chr15	59117819	59117949	Alu	FLAM_A	NA	2.30422	-1.31506	cytosol	IAV_vs_mock	8
2.72007e+06	chr3	122428468	122429167	L1	L1MC	0.509798	4.41028	-1.31511	nucleus	dNS1_vs_mock	16
3.43112e+06	chr6	34873961	34874246	CR1	CR1_Mam	NA	2.38818	-1.31511	cytosol	IAV_vs_mock	8
424995	chr10	29420499	29420628	L1	L1MA6	NA	0.596313	-1.31513	cytosol	IAV_vs_mock	8
252818	chr1	168243595	168243728	MIR	MIRc	NA	0.349209	-1.31515	cytosol	dNS1_vs_mock	16
4.07786e+06	chr8	141177669	141177868	hAT-Charlie	MER58A	0.401537	3.4223	-1.31518	nucleus	dNS1_vs_mock	16
4.2334e+06	chr9	100305040	100305184	CR1	L3	0.554045	2.1716	-1.31518	nucleus	IAV_vs_mock	8
1.39263e+06	chr15	84644041	84644186	MIR	MIR	1	3.39766	-1.3152	cytosol	IAV_vs_mock	8
2.19484e+06	chr2	169814577	169814874	Alu	AluY	0.843114	3.6544	-1.31523	nucleus	dNS1_vs_mock	8
3.89175e+06	chr8	19383011	19383838	L1	L1MB3	0.46654	3.24782	-1.31523	nucleus	IAV_vs_mock	8
3.21408e+06	chr5	77434505	77434713	Alu	AluSx1	NA	0.448506	-1.31523	nucleus	dNS1_vs_mock	8
3.26205e+06	chr5	112896949	112897232	L1	L1ME4a	NA	0.634365	-1.31527	cytosol	dNS1_vs_mock	8
3.58523e+06	chr6	143483200	143483740	L2	L2b	NA	1.28489	-1.31538	nucleus	IAV_vs_mock	8
3.36809e+06	chr5	177438796	177438852	Alu	AluSz	NA	0.432387	-1.3154	cytosol	dNS1_vs_mock	8
4.05298e+06	chr8	127204295	127205049	L1	L1ME3	NA	0.352979	-1.31541	cytosol	dNS1_vs_mock	16
1.61748e+06	chr17	28343926	28344126	MIR	MIRb	1	6.66927	-1.31543	cytosol	IAV_vs_mock	8
1.66183e+06	chr17	50685332	50685432	MIR	MIR	NA	0.464928	-1.31548	cytosol	dNS1_vs_mock	8
3.43441e+06	chr6	36490566	36490836	Alu	AluJb	NA	2.42833	-1.31551	cytosol	IAV_vs_mock	8
2.82509e+06	chr3	190305981	190306040	CR1	L3	NA	0.43591	-1.31557	nucleus	IAV_vs_mock	8
1.34274e+06	chr15	56601249	56603529	hAT-Charlie	Cheshire	NA	0.849493	-1.31561	nucleus	dNS1_vs_mock	8
1.66183e+06	chr17	50685433	50685736	hAT-Charlie	MER33	NA	0.551066	-1.31561	cytosol	dNS1_vs_mock	8
1.3661e+06	chr15	69402616	69402784	ERVL-MaLR	MLT1B	NA	0.382645	-1.31571	nucleus	dNS1_vs_mock	8
1.66179e+06	chr17	50661192	50661286	MIR	MIRc	NA	0.999324	-1.31573	nucleus	dNS1_vs_mock	16
4.54604e+06	chrX	74200425	74200918	L1	L1MD	NA	0.624873	-1.31584	cytosol	dNS1_vs_mock	8
1.91274e+06	chr19	44665099	44665226	hAT-Tip100	MamRep488	NA	0.730462	-1.31587	cytosol	dNS1_vs_mock	8
1.98938e+06	chr2	29123963	29125161	L1	L1MEc	0.090892	11.3951	-1.31589	nucleus	IAV_vs_mock	8
384633	chr10	4965258	4965563	Alu	AluY	0.00712886	13.8545	-1.31589	nucleus	dNS1_vs_mock	16
1.9066e+06	chr19	41320627	41320698	MIR	MIR3	NA	0.879413	-1.31592	nucleus	IAV_vs_mock	16
1.94325e+06	chr19	58507291	58508276	ERVK	MER11A	NA	1.04785	-1.31592	nucleus	dNS1_vs_mock	8
1.57739e+06	chr17	2324971	2325180	TcMar-Tigger	MER6B	NA	1.02784	-1.31595	nucleus	IAV_vs_mock	8
1.85809e+06	chr19	12630468	12631378	TcMar-Tigger	Tigger3b	1	3.45396	-1.31605	cytosol	IAV_vs_mock	8
1.35875e+06	chr15	65577154	65577426	Alu	AluJr	0.0120768	16.261	-1.31606	nucleus	dNS1_vs_mock	8
2.91035e+06	chr4	44700150	44700713	ERV1	MER4A1_	0.400786	3.3997	-1.31607	nucleus	IAV_vs_mock	16
319542	chr1	211746328	211746438	TcMar-Tigger	X12_DNA	NA	1.3328	-1.31624	cytosol	IAV_vs_mock	8
488192	chr10	73249929	73250234	Alu	AluY	NA	0.773365	-1.31627	nucleus	dNS1_vs_mock	8
4.21098e+06	chr9	86331762	86332708	L1	L1PA13	NA	0.562798	-1.31633	nucleus	dNS1_vs_mock	16
1.31662e+06	chr15	40689452	40690090	ERVK	HERVK11-int	NA	0.76409	-1.31635	nucleus	dNS1_vs_mock	8
697833	chr11	74857201	74858235	L1	L1MCc	0.431724	2.03085	-1.31646	nucleus	IAV_vs_mock	8
2.51279e+06	chr22	38091797	38092130	L1	L1ME4b	NA	1.62828	-1.31647	nucleus	dNS1_vs_mock	16
1.48642e+06	chr16	30851540	30852476	TcMar-Mariner	HSMAR1	NA	0.832716	-1.3165	nucleus	dNS1_vs_mock	16
3.8003e+06	chr7	116718498	116724489	L1	L1PA2	1	9.50881	-1.3165	cytosol	IAV_vs_mock	8
780655	chr11	126296422	126296641	L1	L1MC5	NA	1.15439	-1.31656	nucleus	IAV_vs_mock	16
1.45052e+06	chr16	15027053	15027205	L2	L2b	NA	1.0146	-1.31682	nucleus	IAV_vs_mock	8
3.35067e+06	chr5	168562612	168562792	L1	L1MD	NA	1.25077	-1.31701	cytosol	dNS1_vs_mock	8
1.19112e+06	chr14	49648827	49648937	Alu	FLAM_C	NA	0.464263	-1.31713	nucleus	IAV_vs_mock	8
2.41125e+06	chr20	62294940	62295251	Alu	AluSp	1	1.89674	-1.31714	nucleus	dNS1_vs_mock	8
592529	chr11	6495724	6496479	L2	L2a	NA	1.03775	-1.31715	nucleus	dNS1_vs_mock	16
2.6866e+06	chr3	98789892	98790870	L2	L2a	NA	0.517779	-1.31727	nucleus	dNS1_vs_mock	8
3.86503e+06	chr8	471434	471598	ERVL	LTR84b	NA	1.42048	-1.31733	cytosol	dNS1_vs_mock	8
384917	chr10	5234498	5240880	L1	L1PA7	1	2.09238	-1.31741	nucleus	dNS1_vs_mock	8
1.7985e+06	chr18	57647754	57647986	Alu	AluSz	NA	0.371049	-1.31748	cytosol	dNS1_vs_mock	16
1.87187e+06	chr19	18319613	18319963	L2	L2b	NA	0.519175	-1.31763	nucleus	IAV_vs_mock	16
4.14241e+06	chr9	22212497	22212549	MIR	MIRb	NA	0.364954	-1.31773	nucleus	IAV_vs_mock	8
4.08167e+06	chr8	144081421	144081659	Alu	AluSx1	NA	0.917695	-1.31776	nucleus	dNS1_vs_mock	8
1.94283e+06	chr19	58271330	58271610	Alu	AluJb	NA	0.587603	-1.31776	nucleus	IAV_vs_mock	16
668948	chr11	59121863	59122171	Alu	AluSg7	NA	0.749512	-1.31776	nucleus	IAV_vs_mock	8
1.20778e+06	chr14	60149682	60149839	hAT-Charlie	Charlie19a	NA	0.341113	-1.31776	nucleus	dNS1_vs_mock	16
430675	chr10	32882070	32882477	ERV1	MER31B	NA	0.363363	-1.31781	nucleus	IAV_vs_mock	8
855012	chr12	43729069	43729388	L1	L1ME4c	NA	0.721402	-1.31786	cytosol	dNS1_vs_mock	16
2.73715e+06	chr3	132674406	132674674	Alu	AluJb	NA	0.454281	-1.31792	nucleus	IAV_vs_mock	8
3.67333e+06	chr7	32582117	32582224	L1	L1MC4	NA	1.53024	-1.31805	nucleus	dNS1_vs_mock	8
4.01436e+06	chr8	102810244	102810299	MIR	MIRc	NA	1.77495	-1.31815	nucleus	dNS1_vs_mock	16
234712	chr1	156596834	156597499	L2	L2c	1	7.95692	-1.31823	cytosol	IAV_vs_mock	16
4.54604e+06	chrX	74191726	74195125	L1	L1MA8	NA	1.06481	-1.31834	nucleus	IAV_vs_mock	8
1.8973e+06	chr19	37107697	37115196	ERVK	HERVK-int	NA	1.46164	-1.3184	nucleus	dNS1_vs_mock	16
4.2995e+06	chr9	136882890	136883169	Alu	AluSx1	0.8961	2.20349	-1.31841	nucleus	dNS1_vs_mock	16
1.70552e+06	chr17	75013418	75014170	L2	L2a	NA	0.564341	-1.31843	nucleus	dNS1_vs_mock	16
3.24124e+06	chr5	96791728	96791808	L2	L2a	NA	0.462276	-1.31846	nucleus	IAV_vs_mock	8
1.25775e+06	chr14	90266450	90266613	MIR	MIR3	NA	0.548886	-1.31861	nucleus	dNS1_vs_mock	8
4.08222e+06	chr8	144441311	144441606	Alu	AluY	NA	0.312131	-1.3187	cytosol	IAV_vs_mock	8
3.21356e+06	chr5	77083592	77083854	hAT-Charlie	Charlie26a	NA	1.00926	-1.31882	nucleus	dNS1_vs_mock	8
1.58647e+06	chr17	6920907	6921151	L2	L2d2	NA	0.908328	-1.31883	nucleus	dNS1_vs_mock	16
1.39262e+06	chr15	84641508	84641818	Alu	AluSz	1	4.37361	-1.31886	cytosol	IAV_vs_mock	16
668978	chr11	59143711	59144163	ERV1	MER110A	NA	0.58634	-1.31896	nucleus	IAV_vs_mock	8
2.06374e+06	chr2	75673668	75674260	L1	L1ME3A	0.275174	3.20503	-1.31897	nucleus	IAV_vs_mock	8
431266	chr10	33261734	33262035	Alu	AluSx	NA	0.95499	-1.31905	nucleus	dNS1_vs_mock	8
1.87205e+06	chr19	18387260	18387520	Alu	AluJr	NA	0.879772	-1.31921	cytosol	dNS1_vs_mock	8
89655.1	chr1	45697248	45697551	Alu	AluSz	0.816403	2.4733	-1.31928	nucleus	dNS1_vs_mock	16
1.88929e+06	chr19	32978866	32979159	Alu	AluSx1	NA	0.649097	-1.31934	cytosol	dNS1_vs_mock	8
860892	chr12	47777674	47777926	L1	L1ME3Cz	NA	0.587625	-1.31934	nucleus	IAV_vs_mock	16
3.78058e+06	chr7	103102703	103102829	L1	L1MB3	NA	0.949842	-1.31958	nucleus	IAV_vs_mock	16
2.68549e+06	chr3	97904738	97910773	L1	L1PA3	0.245966	4.94995	-1.31965	nucleus	IAV_vs_mock	16
4.27794e+06	chr9	124949077	124949373	Alu	AluSp	NA	1.03667	-1.31977	cytosol	dNS1_vs_mock	16
425078	chr10	29466490	29466798	L1	L1ME4a	NA	0.6968	-1.31983	nucleus	IAV_vs_mock	8
425067	chr10	29459115	29459305	Alu	AluJr	1	2.15439	-1.31996	cytosol	IAV_vs_mock	16
3.17963e+06	chr5	55229687	55229984	Alu	AluY	NA	0.442741	-1.32002	cytosol	dNS1_vs_mock	16
1.93477e+06	chr19	54160185	54160263	MIR	MIR3	NA	0.611719	-1.32004	cytosol	dNS1_vs_mock	8
272710	chr1	181095281	181095593	ERVL-MaLR	THE1D	0.708564	2.22896	-1.32015	nucleus	dNS1_vs_mock	8
2.35544e+06	chr20	34561206	34562029	L2	L2b	NA	0.652428	-1.32033	nucleus	IAV_vs_mock	16
4.28464e+06	chr9	128308907	128309104	L1	L1ME3G	1	2.29659	-1.32041	cytosol	IAV_vs_mock	16
1.14834e+06	chr14	19105597	19105868	Alu	AluJr	NA	1.78276	-1.32043	nucleus	dNS1_vs_mock	8
2.37873e+06	chr20	45848884	45849105	MIR	MIR	NA	1.066	-1.32049	nucleus	IAV_vs_mock	16
3.83937e+06	chr7	141651711	141651750	L2	L2d2	NA	0.440959	-1.32073	nucleus	IAV_vs_mock	16
865207	chr12	50131816	50132116	Alu	AluJb	NA	0.30756	-1.32073	nucleus	IAV_vs_mock	16
865211	chr12	50133792	50134089	Alu	AluSg	NA	0.276627	-1.32073	nucleus	IAV_vs_mock	16
741834	chr11	102396470	102396613	TcMar-Tigger	Tigger19a	0.987863	5.61833	-1.32073	cytosol	dNS1_vs_mock	16
3.89179e+06	chr8	19403772	19403818	CR1	L3	NA	0.487457	-1.32077	nucleus	IAV_vs_mock	8
3.69006e+06	chr7	43609909	43610018	hAT-Charlie	MER5A	NA	0.464566	-1.32078	nucleus	IAV_vs_mock	16
2.93959e+06	chr4	67697360	67698314	L2	L2a	NA	0.423967	-1.32078	nucleus	IAV_vs_mock	16
825569	chr12	20447255	20448018	ERVL	MER21B	NA	0.509242	-1.32078	nucleus	IAV_vs_mock	16
3.29997e+06	chr5	139401556	139401623	hAT-Charlie	MER102c	0.440714	1.53512	-1.3208	nucleus	IAV_vs_mock	16
3.73619e+06	chr7	75030490	75030540	ERVL-MaLR	MLT1F	NA	1.37392	-1.32082	cytosol	dNS1_vs_mock	8
3.82115e+06	chr7	130936153	130936391	MIR	MIRb	NA	0.535011	-1.32084	nucleus	IAV_vs_mock	16
1.36952e+06	chr15	71288492	71288585	ERVL	LTR33	NA	0.641553	-1.32086	nucleus	IAV_vs_mock	16
4.22409e+06	chr9	95105306	95105447	L1	L1ME3A	NA	0.460054	-1.32086	nucleus	IAV_vs_mock	8
2.14273e+06	chr2	132649776	132650585	L1	L1ME4b	NA	0.523381	-1.32087	nucleus	IAV_vs_mock	8
3.82712e+06	chr7	134535334	134535439	Alu	FLAM_C	NA	0.544652	-1.32092	nucleus	IAV_vs_mock	8
3.36932e+06	chr5	178140570	178140842	Alu	AluSz6	NA	0.841189	-1.32093	nucleus	dNS1_vs_mock	8
3.18591e+06	chr5	59100246	59100439	L2	L2b	NA	0.477357	-1.32095	nucleus	IAV_vs_mock	16
2.04649e+06	chr2	65060895	65061193	Alu	AluSx1	NA	0.779206	-1.32096	nucleus	IAV_vs_mock	16
3.41972e+06	chr6	28132468	28132739	hAT-Charlie	MER1B	NA	0.586256	-1.32097	nucleus	IAV_vs_mock	16
1.63333e+06	chr17	36519999	36520275	Alu	AluSx1	NA	0.451335	-1.32099	nucleus	IAV_vs_mock	8
4.59824e+06	chrX	115960048	115966769	L1	L1PB1	NA	0.534712	-1.32103	nucleus	IAV_vs_mock	8
16028.1	chr1	10460263	10460518	Alu	AluSx1	NA	1.25963	-1.32126	nucleus	dNS1_vs_mock	8
64989.1	chr1	33021378	33021433	Penelope	Penelope1_Vert	NA	0.858407	-1.3213	nucleus	dNS1_vs_mock	8
2.07945e+06	chr2	86502166	86502509	L1	L1MC1	NA	1.00233	-1.32136	nucleus	dNS1_vs_mock	8
3.44633e+06	chr6	42888159	42888456	Alu	AluSz	NA	0.691433	-1.32141	cytosol	dNS1_vs_mock	8
3.92328e+06	chr8	38265593	38265720	Alu	AluSx	NA	1.45263	-1.32143	nucleus	dNS1_vs_mock	8
3.99293e+06	chr8	89767692	89768623	CR1	L3	0.878166	1.88018	-1.32145	nucleus	dNS1_vs_mock	8
3.6423e+06	chr7	11385772	11389421	L1	L1PA7	0.504571	3.69796	-1.32146	nucleus	dNS1_vs_mock	16
1.988e+06	chr2	28391325	28391397	MIR	MIR3	NA	0.837844	-1.32147	nucleus	IAV_vs_mock	8
1.64525e+06	chr17	42551179	42551469	Alu	AluSp	0.908726	2.49669	-1.32156	nucleus	dNS1_vs_mock	16
2.19484e+06	chr2	169813125	169813428	Alu	AluY	NA	1.5335	-1.32158	nucleus	dNS1_vs_mock	8
1.98937e+06	chr2	29120516	29120792	TcMar-Tigger	Tigger19b	0.309625	3.83896	-1.32162	nucleus	IAV_vs_mock	8
1.34929e+06	chr15	60396114	60396218	Alu	FLAM_A	NA	0.647925	-1.32165	nucleus	IAV_vs_mock	16
3.05538e+06	chr4	151108117	151108414	Alu	AluSx1	NA	1.33019	-1.32166	nucleus	IAV_vs_mock	8
1.63071e+06	chr17	35012496	35012616	CR1	X7A_LINE	0.52171	1.56933	-1.32178	nucleus	IAV_vs_mock	16
2.37871e+06	chr20	45843344	45843523	MIR	MIR3	0.343227	2.23323	-1.32184	nucleus	IAV_vs_mock	16
1.63336e+06	chr17	36536514	36536814	Alu	AluSx	NA	0.832533	-1.32185	nucleus	IAV_vs_mock	8
1.23785e+06	chr14	77392125	77392327	ERV1	MER67C	NA	1.55118	-1.32186	nucleus	dNS1_vs_mock	8
4.05924e+06	chr8	130442258	130442380	MIR	MIR3	NA	0.508846	-1.32189	cytosol	dNS1_vs_mock	8
2.3787e+06	chr20	45838895	45839198	Alu	AluSp	NA	0.714358	-1.32191	nucleus	IAV_vs_mock	8
1.23345e+06	chr14	75136160	75136457	Alu	AluJb	NA	0.392018	-1.32199	nucleus	dNS1_vs_mock	16
2.97862e+06	chr4	94813066	94814079	L2	L2a	NA	0.459111	-1.32199	nucleus	dNS1_vs_mock	16
825560	chr12	20437424	20437797	ERVL-MaLR	MSTA	NA	0.987633	-1.32202	nucleus	dNS1_vs_mock	16
934738	chr12	95123171	95123315	Alu	AluSx	NA	1.26709	-1.32203	nucleus	dNS1_vs_mock	8
1.92151e+06	chr19	48120591	48120930	ERVL-MaLR	MLT1J	NA	1.44408	-1.32212	nucleus	IAV_vs_mock	16
2.91034e+06	chr4	44694798	44695099	Alu	AluSc	NA	0.730795	-1.32217	nucleus	dNS1_vs_mock	16
1.39261e+06	chr15	84639101	84639156	L1	L1PB1	NA	0.518925	-1.3222	nucleus	IAV_vs_mock	8
532165	chr10	99732610	99732728	MIR	MIR	NA	0.470314	-1.32227	nucleus	IAV_vs_mock	16
2.10644e+06	chr2	108456968	108459745	L1	L1MA4A	NA	1.26674	-1.32234	nucleus	IAV_vs_mock	16
1.56895e+06	chr16	88808646	88808718	ERVL-MaLR	MLT1D	0.419045	2.36603	-1.32239	nucleus	IAV_vs_mock	16
3.83937e+06	chr7	141655996	141656205	TcMar-Tigger	Tigger4a	NA	1.11024	-1.32242	nucleus	dNS1_vs_mock	16
1.9115e+06	chr19	43997621	43998440	ERV1	LTR25	0.511646	1.93522	-1.3225	nucleus	IAV_vs_mock	16
254289	chr1	169145940	169146189	L1	L1PB4	0.960666	3.58122	-1.32255	nucleus	dNS1_vs_mock	16
1.9119e+06	chr19	44242486	44243098	L1	L1ME1	NA	0.960837	-1.32262	nucleus	IAV_vs_mock	8
533165	chr10	100232415	100232712	Alu	AluSq2	NA	0.616886	-1.32265	nucleus	IAV_vs_mock	8
2.56412e+06	chr3	15668039	15668271	CR1	L3	NA	0.580959	-1.32265	cytosol	dNS1_vs_mock	8
1.65382e+06	chr17	46567745	46568284	L1	L1MB4	NA	1.05257	-1.32266	nucleus	dNS1_vs_mock	16
869452	chr12	52235699	52235854	MIR	MIR3	0.622133	2.18898	-1.32274	nucleus	dNS1_vs_mock	8
3.30237e+06	chr5	140671817	140671965	MIR	MIRb	1	4.26022	-1.32274	cytosol	IAV_vs_mock	8
595473	chr11	8667536	8668317	L1	L1MB3	NA	0.450295	-1.32277	nucleus	IAV_vs_mock	16
657836	chr11	47170674	47170964	Alu	AluJr	NA	0.609362	-1.32279	nucleus	dNS1_vs_mock	16
1.65653e+06	chr17	47948547	47948667	hAT-Charlie	MER5A1	NA	0.373839	-1.32281	cytosol	IAV_vs_mock	8
3.57451e+06	chr6	136160502	136160831	L2	L2c	NA	1.24654	-1.32281	nucleus	dNS1_vs_mock	8
1.56763e+06	chr16	87831035	87831156	MIR	MIRc	NA	1.99415	-1.32293	cytosol	IAV_vs_mock	8
1.46131e+06	chr16	19695028	19695106	Alu	AluJb	NA	0.501139	-1.32293	cytosol	dNS1_vs_mock	8
2.60818e+06	chr3	44646779	44648054	L1	L1MD2	NA	0.389623	-1.32297	nucleus	IAV_vs_mock	16
1.38919e+06	chr15	82478441	82478727	Alu	AluSq10	NA	0.61707	-1.32298	nucleus	IAV_vs_mock	16
1.56983e+06	chr16	89492539	89492631	Alu	FAM	NA	1.84813	-1.32302	nucleus	dNS1_vs_mock	16
4.4661e+06	chrX	16762699	16762847	hAT-Charlie	MER5A1	NA	0.861563	-1.32304	cytosol	dNS1_vs_mock	8
4.28464e+06	chr9	128309154	128309324	Alu	FAM	1	3.12016	-1.32309	cytosol	IAV_vs_mock	16
4.04737e+06	chr8	124273485	124273797	Alu	AluSx1	NA	0.975705	-1.32312	nucleus	IAV_vs_mock	8
606032	chr11	14887659	14887977	L2	L2a	NA	0.604919	-1.32337	nucleus	IAV_vs_mock	8
4.11516e+06	chr9	3477238	3479316	L1	L1M4	0.508495	2.11065	-1.32341	nucleus	IAV_vs_mock	8
1.85883e+06	chr19	12952207	12952490	Alu	AluSz	NA	0.515884	-1.32344	cytosol	dNS1_vs_mock	8
1.53444e+06	chr16	69686067	69686371	Alu	AluSx	1	6.07666	-1.32365	cytosol	IAV_vs_mock	8
1.93647e+06	chr19	55051061	55051357	L2	L2b	NA	1.27071	-1.32375	nucleus	IAV_vs_mock	16
430558	chr10	32768203	32769482	L1	L1PBa	NA	1.0657	-1.32399	nucleus	dNS1_vs_mock	16
3.69006e+06	chr7	43613561	43613847	Alu	AluJr	NA	0.917038	-1.32401	nucleus	dNS1_vs_mock	16
1.63329e+06	chr17	36497590	36497884	Alu	AluSx1	NA	2.47672	-1.32401	cytosol	IAV_vs_mock	8
1.70686e+06	chr17	75632896	75633085	hAT-Tip100	MamTip3	NA	0.550135	-1.32402	nucleus	IAV_vs_mock	16
2.76431e+06	chr3	150591296	150592445	L1	L1MC1	0.931866	2.85758	-1.32413	nucleus	dNS1_vs_mock	8
384784	chr10	5103410	5103867	ERVL-MaLR	MLT1H	NA	1.35542	-1.32415	nucleus	IAV_vs_mock	16
2.18294e+06	chr2	161168271	161168550	L1	HAL1	NA	0.888379	-1.32417	nucleus	dNS1_vs_mock	16
2.5913e+06	chr3	33399434	33399913	L1	L1MD2	NA	0.521986	-1.32422	cytosol	dNS1_vs_mock	8
1.71891e+06	chr17	82952368	82956177	L1	L1PA8	0.0342811	8.91544	-1.32425	nucleus	IAV_vs_mock	8
3.19067e+06	chr5	62384404	62384617	hAT-Charlie	MER20	NA	0.901852	-1.3243	nucleus	IAV_vs_mock	8
2.31108e+06	chr20	3874374	3874819	ERV1	MER89	1	3.83526	-1.32438	cytosol	IAV_vs_mock	8
3.55495e+06	chr6	122437510	122437916	L1	L1MC	0.627426	3.49082	-1.32441	nucleus	dNS1_vs_mock	8
3.39331e+06	chr6	12155252	12156615	L1	L1PA11	NA	1.14811	-1.32445	nucleus	dNS1_vs_mock	16
697809	chr11	74840161	74840259	L2	L2b	NA	1.46047	-1.32451	nucleus	IAV_vs_mock	8
966772	chr12	111839720	111840110	ERVL-MaLR	MLT1J1	1	2.18158	-1.32458	cytosol	IAV_vs_mock	16
3.15984e+06	chr5	36968730	36969393	L1	L1M5	NA	0.997518	-1.3246	nucleus	dNS1_vs_mock	16
1.91068e+06	chr19	43604025	43604154	MIR	MIR	NA	1.43192	-1.32464	nucleus	dNS1_vs_mock	8
193576	chr1	110364954	110365084	hAT-Charlie	Charlie1a	0.850706	2.5413	-1.32478	nucleus	dNS1_vs_mock	8
3.79272e+06	chr7	111232879	111233131	L2	L2c	NA	0.993482	-1.32481	nucleus	IAV_vs_mock	16
3.35496e+06	chr5	170912454	170913198	L1	HAL1	NA	0.715066	-1.32487	nucleus	dNS1_vs_mock	16
697104	chr11	74496646	74497549	TcMar-Tigger	Tigger4	NA	0.481056	-1.32495	nucleus	IAV_vs_mock	8
3.43863e+06	chr6	38676602	38676680	MIR	MIRb	NA	1.6934	-1.32497	cytosol	dNS1_vs_mock	16
3.83638e+06	chr7	140103319	140109396	L1	L1PA5	NA	1.1591	-1.32524	nucleus	dNS1_vs_mock	16
4.65673e+06	chrX	155389039	155390985	ERVL	HERVL-int	NA	0.899619	-1.32527	nucleus	IAV_vs_mock	16
575040	chr10	125837428	125837694	Alu	AluJo	0.491235	1.91321	-1.32528	nucleus	dNS1_vs_mock	8
697769	chr11	74814719	74815042	L1	L1ME4a	NA	0.447808	-1.3253	nucleus	IAV_vs_mock	8
3.28893e+06	chr5	132756269	132756396	hAT-Blackjack	MER94	NA	0.647635	-1.3253	nucleus	dNS1_vs_mock	8
3.11122e+06	chr5	793545	795177	ERVL-MaLR	MSTB-int	0.233517	3.6059	-1.32531	nucleus	IAV_vs_mock	16
2.56289e+06	chr3	15026333	15026705	L1	L1MB7	NA	1.00197	-1.32546	nucleus	dNS1_vs_mock	16
2.83993e+06	chr4	777810	778596	L1	L1ME1	NA	1.82406	-1.32547	nucleus	dNS1_vs_mock	16
4.62195e+06	chrX	132281408	132283108	TcMar-Tigger	Tigger1	NA	0.958601	-1.32549	cytosol	IAV_vs_mock	8
1.85088e+06	chr19	9564412	9565169	TcMar-Tigger	Tigger1	NA	0.64915	-1.32567	nucleus	dNS1_vs_mock	8
1.64384e+06	chr17	41871725	41871820	CR1	L3	0.314343	5.08833	-1.32567	nucleus	dNS1_vs_mock	16
3.78931e+06	chr7	108562528	108562687	MIR	MIRb	NA	1.09429	-1.32584	cytosol	dNS1_vs_mock	16
3.4287e+06	chr6	33698610	33698832	hAT-Charlie	MER20	NA	0.819113	-1.32589	nucleus	IAV_vs_mock	8
3.11612e+06	chr5	5437988	5438360	ERVL-MaLR	THE1C	NA	0.609046	-1.32593	nucleus	dNS1_vs_mock	16
15873.1	chr1	10392990	10393291	Alu	AluSp	NA	0.559478	-1.32597	nucleus	dNS1_vs_mock	16
3.37464e+06	chr5	181253712	181253989	Alu	AluJr	0.558929	3.3817	-1.32598	nucleus	dNS1_vs_mock	16
697790	chr11	74823782	74824604	L1	L1M4	NA	0.846081	-1.32616	nucleus	IAV_vs_mock	8
719367	chr11	86727687	86727925	MIR	MIR	NA	0.391132	-1.32633	nucleus	dNS1_vs_mock	8
532368	chr10	99851685	99852780	L1	L1ME3D	1	12.3108	-1.32641	cytosol	dNS1_vs_mock	8
384648	chr10	4977003	4977104	ERVL	MER68	0.00260484	15.762	-1.32647	nucleus	IAV_vs_mock	16
3.22873e+06	chr5	87318747	87320358	ERVL-MaLR	MSTA-int	0.578101	6.34433	-1.3265	nucleus	dNS1_vs_mock	8
1.02669e+06	chr13	28700098	28700441	L2	L2c	1	4.59073	-1.3266	nucleus	dNS1_vs_mock	8
4.07788e+06	chr8	141186415	141186640	hAT-Charlie	MER30	NA	1.44015	-1.3266	nucleus	IAV_vs_mock	8
3.18642e+06	chr5	59454593	59456166	ERVL-MaLR	THE1B-int	NA	0.944746	-1.3267	nucleus	dNS1_vs_mock	8
3.69218e+06	chr7	44833055	44833234	Alu	AluSz6	1	4.44761	-1.32672	cytosol	IAV_vs_mock	8
4.08221e+06	chr8	144428784	144429088	Alu	AluY	NA	1.02746	-1.32679	nucleus	dNS1_vs_mock	8
169040	chr1	93261861	93262205	ERVL-MaLR	THE1D	NA	1.25037	-1.32697	cytosol	IAV_vs_mock	16
1.50559e+06	chr16	53487881	53488410	L1	L1ME1	NA	0.823306	-1.32698	cytosol	dNS1_vs_mock	8
1.03922e+06	chr13	37000064	37000363	Alu	AluY	NA	2.094	-1.32706	cytosol	IAV_vs_mock	8
2.45066e+06	chr21	34858798	34859154	CR1	Plat_L3	NA	0.891078	-1.32717	nucleus	IAV_vs_mock	8
2.01732e+06	chr2	46327203	46327444	L2	L2d	NA	0.471843	-1.32723	nucleus	IAV_vs_mock	8
992682	chr12	123237901	123238192	Alu	AluSx3	0.898683	2.75462	-1.32724	nucleus	dNS1_vs_mock	16
4.2863e+06	chr9	128999840	129000004	L2	L2b	NA	0.79244	-1.32725	nucleus	dNS1_vs_mock	16
978304	chr12	117000938	117001081	MIR	MIRc	NA	0.934889	-1.32727	nucleus	dNS1_vs_mock	8
3.77681e+06	chr7	101313135	101313343	Alu	AluSz6	NA	1.51312	-1.32729	nucleus	IAV_vs_mock	8
2.60835e+06	chr3	44751309	44751991	ERV1	LOR1-int	NA	0.605187	-1.32731	nucleus	dNS1_vs_mock	8
1.84425e+06	chr19	6747342	6747541	L1	L1M5	NA	0.365117	-1.32733	nucleus	IAV_vs_mock	16
1.60406e+06	chr17	16546087	16546626	ERV1	LTR9B	NA	1.2453	-1.32734	nucleus	dNS1_vs_mock	8
336163	chr1	222660601	222661619	TcMar-Tigger	Tigger2b_Pri	1	4.74746	-1.32745	cytosol	IAV_vs_mock	8
483461	chr10	70877803	70878124	Alu	AluSq	NA	2.76005	-1.32757	cytosol	IAV_vs_mock	8
1.86488e+06	chr19	15353798	15354016	hAT-Charlie	MER113	NA	0.860296	-1.32769	nucleus	IAV_vs_mock	16
1.90069e+06	chr19	38693336	38693455	CR1	L3	0.719958	2.99985	-1.32771	nucleus	dNS1_vs_mock	16
3.59752e+06	chr6	151425947	151426236	Alu	AluSx1	NA	0.635795	-1.32781	nucleus	dNS1_vs_mock	8
3.03671e+06	chr4	138203939	138204090	L2	L2d2	NA	1.22683	-1.32785	nucleus	dNS1_vs_mock	16
3.36933e+06	chr5	178150193	178150258	MIR	MIRc	0.365725	3.10118	-1.32785	nucleus	IAV_vs_mock	16
1.63564e+06	chr17	37707108	37707413	Alu	AluJr	NA	0.427146	-1.3279	cytosol	dNS1_vs_mock	8
4.23369e+06	chr9	100443917	100444526	NA	MamRep605b	NA	0.715412	-1.32791	nucleus	dNS1_vs_mock	16
1.94118e+06	chr19	57296416	57297305	L1	L1MA5	NA	0.545218	-1.32815	cytosol	dNS1_vs_mock	8
1.0821e+06	chr13	66764998	66765173	ERV1	HERV17-int	NA	0.351842	-1.32818	nucleus	IAV_vs_mock	8
4.11765e+06	chr9	5070842	5071727	L1	L1MEd	NA	0.597602	-1.32819	nucleus	IAV_vs_mock	16
1.60513e+06	chr17	17248320	17248616	Alu	AluSx	NA	0.440636	-1.32826	nucleus	IAV_vs_mock	8
1.64661e+06	chr17	43165935	43166045	ERV1	Harlequin-int	NA	0.444966	-1.32826	nucleus	IAV_vs_mock	8
3.99265e+06	chr8	89535241	89541269	L1	L1PA2	0.445758	1.54638	-1.32826	nucleus	IAV_vs_mock	16
4.11849e+06	chr9	5730797	5731277	L2	L2a	NA	0.486441	-1.32832	nucleus	IAV_vs_mock	8
811396	chr12	10941576	10943233	L1	L1PBa1	NA	0.599456	-1.32832	nucleus	IAV_vs_mock	8
689542	chr11	70388293	70388449	L1	L1MC5	NA	0.64236	-1.32833	nucleus	IAV_vs_mock	8
1.94193e+06	chr19	57793473	57793835	L1	L1ME1	NA	0.729451	-1.32834	nucleus	dNS1_vs_mock	8
74352.1	chr1	37804983	37805280	Alu	AluSz	0.439904	2.15653	-1.32837	nucleus	IAV_vs_mock	16
3.85009e+06	chr7	149140045	149140392	hAT-Ac	EuthAT-2	NA	1.13114	-1.32841	nucleus	dNS1_vs_mock	8
1.64148e+06	chr17	40489881	40489976	hAT-Charlie	MER5B	NA	0.5777	-1.32843	nucleus	IAV_vs_mock	8
650800	chr11	43445828	43446050	CR1	CR1-3_Croc	NA	0.614425	-1.32849	nucleus	IAV_vs_mock	8
1.70556e+06	chr17	75039814	75040005	L1	L1ME1	NA	0.401905	-1.3285	nucleus	IAV_vs_mock	16
3.59487e+06	chr6	149891733	149894258	L1	L1PA6	NA	0.373764	-1.3285	nucleus	IAV_vs_mock	16
452218	chr10	50637829	50639442	L1	L1MD1	NA	0.560984	-1.3285	nucleus	IAV_vs_mock	16
860058	chr12	47249245	47251058	L1	L1PB1	NA	0.63464	-1.32852	nucleus	IAV_vs_mock	8
4.22922e+06	chr9	98087067	98087131	L2	L2b	1	4.28264	-1.32852	cytosol	IAV_vs_mock	8
1.19259e+06	chr14	50328708	50328903	Alu	AluJo	NA	1.24795	-1.32855	cytosol	dNS1_vs_mock	16
3.76612e+06	chr7	95418221	95418411	MIR	MIRb	NA	2.23511	-1.32858	cytosol	IAV_vs_mock	8
1.93646e+06	chr19	55050593	55050783	ERVL-MaLR	MLT1B	0.25857	4.34602	-1.32861	nucleus	dNS1_vs_mock	8
3.2981e+06	chr5	138430207	138430275	ERV1	HUERS-P1-int	NA	1.05945	-1.32862	nucleus	dNS1_vs_mock	16
677796	chr11	64177878	64178180	Alu	AluSx3	NA	0.443207	-1.32863	nucleus	dNS1_vs_mock	8
2.77352e+06	chr3	156747399	156747907	ERVL-MaLR	MLT1L	1	3.76752	-1.32864	cytosol	dNS1_vs_mock	8
2.08862e+06	chr2	96239359	96239799	ERVL	LTR16A	NA	1.28716	-1.32876	nucleus	dNS1_vs_mock	16
1.15469e+06	chr14	23312955	23313397	RTE-X	L4_A_Mam	NA	1.02843	-1.32881	nucleus	IAV_vs_mock	8
3.89632e+06	chr8	22105128	22105409	Alu	AluJb	NA	0.497578	-1.32888	nucleus	dNS1_vs_mock	8
2.83179e+06	chr3	194589004	194589298	Alu	AluJo	0.463037	2.23208	-1.3289	nucleus	IAV_vs_mock	8
3.89178e+06	chr8	19395415	19395866	ERVL-MaLR	MLT1C2	0.955706	5.52145	-1.32897	cytosol	dNS1_vs_mock	16
1.01204e+06	chr13	19670821	19671078	Alu	AluJb	1	4.51822	-1.32905	cytosol	dNS1_vs_mock	8
597730	chr11	9784744	9784855	ERVL-MaLR	MLT1K	NA	0.47052	-1.32907	nucleus	dNS1_vs_mock	8
1.42566e+06	chr16	3283096	3283220	hAT-Charlie	MER5A	NA	1.28691	-1.32913	nucleus	IAV_vs_mock	16
3.50139e+06	chr6	84712782	84718373	ERV1	HERV17-int	NA	0.672679	-1.32925	nucleus	dNS1_vs_mock	16
384646	chr10	4974312	4975049	L1	L1MEd	0.629564	30.4507	-1.32927	cytosol	dNS1_vs_mock	8
4.0809e+06	chr8	143546160	143546476	Alu	AluJb	NA	0.615869	-1.32928	nucleus	dNS1_vs_mock	8
2.7191e+06	chr3	121801772	121803057	L1	L1MEc	NA	0.689605	-1.32929	nucleus	IAV_vs_mock	16
1.65368e+06	chr17	46500898	46501052	Alu	AluSx	0.667661	2.2999	-1.32932	nucleus	dNS1_vs_mock	8
2.83269e+06	chr3	195068886	195069270	TcMar-Mariner	MARNA	NA	0.36808	-1.32939	nucleus	IAV_vs_mock	8
446149	chr10	46458282	46458593	Alu	AluSq2	1	3.35501	-1.32941	cytosol	IAV_vs_mock	8
4.22921e+06	chr9	98082440	98082634	MIR	MIRb	NA	2.7497	-1.32953	cytosol	IAV_vs_mock	8
1.60982e+06	chr17	19577976	19578147	Alu	FRAM	NA	0.858451	-1.32954	nucleus	IAV_vs_mock	16
3.45686e+06	chr6	49560536	49560801	Alu	AluSq2	NA	0.56761	-1.32962	cytosol	dNS1_vs_mock	16
4.16615e+06	chr9	37905222	37905365	L2	L2d2	NA	0.918628	-1.32971	nucleus	IAV_vs_mock	16
1.09009e+06	chr13	72747542	72747832	Alu	AluSx	0.548405	1.50159	-1.32973	nucleus	IAV_vs_mock	16
952570	chr12	105200925	105201208	Alu	AluSz6	NA	0.90479	-1.32984	nucleus	IAV_vs_mock	16
3.83937e+06	chr7	141657484	141657540	TcMar-Tigger	Tigger19a	NA	1.5766	-1.32987	cytosol	IAV_vs_mock	8
1.65376e+06	chr17	46541907	46541946	L1	L1ME1	NA	0.549974	-1.32988	nucleus	IAV_vs_mock	16
4.54606e+06	chrX	74216378	74216606	L2	L2	NA	0.563596	-1.32989	nucleus	IAV_vs_mock	16
2.11262e+06	chr2	112581837	112582005	ERVL	HERVL40-int	NA	0.482119	-1.32991	nucleus	dNS1_vs_mock	8
1.34705e+06	chr15	59143624	59143703	MIR	MIR	NA	0.790889	-1.32994	nucleus	dNS1_vs_mock	8
2.48811e+06	chr22	26493025	26493325	Alu	AluSg	NA	0.676714	-1.32994	nucleus	IAV_vs_mock	16
3.81157e+06	chr7	124890784	124892045	L1	L1M4c	NA	0.546854	-1.32997	nucleus	IAV_vs_mock	16
3.69094e+06	chr7	44070170	44070299	L1	L1ME1	NA	0.822134	-1.32998	nucleus	dNS1_vs_mock	8
4.1424e+06	chr9	22210923	22211127	MIR	MIR	NA	0.655154	-1.33	nucleus	IAV_vs_mock	16
4.28585e+06	chr9	128821510	128821574	MIR	MIRb	NA	0.478269	-1.33001	nucleus	IAV_vs_mock	16
1.21471e+06	chr14	64500769	64501073	Alu	AluSx1	NA	0.997372	-1.33001	cytosol	dNS1_vs_mock	16
1.4503e+06	chr16	14916184	14916466	Alu	AluJr	NA	0.742181	-1.33007	nucleus	IAV_vs_mock	16
2.56329e+06	chr3	15243952	15244194	L2	L2a	NA	0.540181	-1.3301	nucleus	IAV_vs_mock	16
3.69006e+06	chr7	43610835	43611129	Alu	AluSx1	NA	0.671844	-1.33012	nucleus	IAV_vs_mock	16
1.70579e+06	chr17	75143554	75143849	Alu	AluSx	NA	0.468565	-1.33015	nucleus	IAV_vs_mock	16
1.39348e+06	chr15	85051830	85057487	L1	L1PA5	NA	1.91147	-1.33019	nucleus	dNS1_vs_mock	16
3.16039e+06	chr5	37288782	37289079	Alu	AluSp	NA	1.01975	-1.33019	nucleus	dNS1_vs_mock	16
2.83191e+06	chr3	194641159	194641402	L1	L1MB8	NA	0.427018	-1.33021	nucleus	IAV_vs_mock	16
1.63564e+06	chr17	37707108	37707413	Alu	AluJr	NA	0.427146	-1.33022	nucleus	IAV_vs_mock	16
1.58948e+06	chr17	8482127	8482252	MIR	MIR3	NA	0.57705	-1.33023	nucleus	IAV_vs_mock	16
3.27425e+06	chr5	122030109	122030673	L1	L1MB7	NA	0.494745	-1.33026	cytosol	dNS1_vs_mock	8
1.15183e+06	chr14	21496246	21496457	Alu	AluYk3	NA	0.523084	-1.33027	nucleus	IAV_vs_mock	16
1.43691e+06	chr16	8860769	8861065	Alu	AluSx1	NA	0.468727	-1.33028	nucleus	IAV_vs_mock	16
307448	chr1	204417461	204418214	L2	L2c	NA	0.453364	-1.33028	nucleus	IAV_vs_mock	16
2.42258e+06	chr21	15802400	15803588	L1	L1M5	NA	0.389954	-1.33032	nucleus	IAV_vs_mock	16
4.26136e+06	chr9	116407380	116407707	ERVL-MaLR	THE1B	NA	0.376016	-1.33032	nucleus	IAV_vs_mock	16
2.8383e+06	chr3	197955262	197955561	Alu	AluSc	NA	0.343377	-1.33032	nucleus	IAV_vs_mock	16
1.539e+06	chr16	72022810	72022904	MIR	MIRb	NA	0.396081	-1.33033	nucleus	IAV_vs_mock	16
1.92941e+06	chr19	51590162	51590396	MIR	MIR	NA	0.317237	-1.33033	nucleus	IAV_vs_mock	16
3.57022e+06	chr6	133464994	133465655	TcMar-Tigger	Tigger15a	NA	0.375192	-1.33033	nucleus	IAV_vs_mock	16
1.63565e+06	chr17	37708022	37708193	MIR	MIR	NA	0.275639	-1.33033	nucleus	IAV_vs_mock	16
4.58504e+06	chrX	106937855	106938700	L2	L2a	NA	1.30477	-1.33033	nucleus	dNS1_vs_mock	8
532159	chr10	99729828	99729944	L2	L2c	NA	0.476593	-1.33038	nucleus	IAV_vs_mock	16
2.04441e+06	chr2	63873573	63873773	L2	L2b	NA	1.45945	-1.33041	nucleus	dNS1_vs_mock	16
3.61847e+06	chr6	165939726	165939845	MIR	MIRb	NA	0.510025	-1.33042	nucleus	dNS1_vs_mock	8
319687	chr1	211814666	211815768	L2	L2b	NA	0.617677	-1.33049	nucleus	dNS1_vs_mock	16
697790	chr11	74824845	74825154	L1	L1M4	NA	0.388258	-1.33052	nucleus	dNS1_vs_mock	8
844337	chr12	32741946	32742047	L1	L1M4	NA	0.821034	-1.33057	nucleus	IAV_vs_mock	16
3.17122e+06	chr5	44817551	44817906	ERVL-MaLR	MLT1A0	NA	0.631141	-1.3306	cytosol	IAV_vs_mock	8
2.31108e+06	chr20	3878338	3878554	L1	L1MC5	NA	0.676081	-1.33067	nucleus	dNS1_vs_mock	16
703765	chr11	77875338	77875651	hAT-Charlie	MER102a	NA	1.44052	-1.33067	nucleus	dNS1_vs_mock	8
1.31789e+06	chr15	41280866	41281158	Alu	AluSx	NA	1.12402	-1.33078	cytosol	IAV_vs_mock	8
692130	chr11	72096010	72096261	Alu	AluY	0.412995	2.51321	-1.33083	nucleus	IAV_vs_mock	16
597775	chr11	9813331	9813625	Alu	AluSc	NA	1.03837	-1.33108	nucleus	dNS1_vs_mock	16
4.14147e+06	chr9	21550396	21550518	MIR	MIR1_Amn	NA	0.827283	-1.33133	nucleus	IAV_vs_mock	16
2.41253e+06	chr20	63526408	63526711	Alu	AluSx1	NA	1.11423	-1.33136	nucleus	dNS1_vs_mock	16
1.65061e+06	chr17	45023364	45023778	L2	L2c	NA	0.368179	-1.33147	cytosol	dNS1_vs_mock	8
3.56147e+06	chr6	127330780	127330893	CR1	L3	NA	1.46314	-1.33159	cytosol	IAV_vs_mock	8
2.07946e+06	chr2	86504759	86504835	MIR	MIR	NA	1.88906	-1.33173	cytosol	IAV_vs_mock	8
3.37896e+06	chr6	2989587	2990082	ERV1	LTR73	1	3.57412	-1.33176	cytosol	dNS1_vs_mock	8
1.34702e+06	chr15	59119718	59120007	Alu	AluJr	NA	1.36544	-1.33188	nucleus	IAV_vs_mock	16
747017	chr11	106009047	106009241	hAT-Charlie	MER20	NA	0.415878	-1.33191	cytosol	dNS1_vs_mock	16
3.63443e+06	chr7	6018857	6019235	TcMar-Tigger	Tigger2	1	2.72399	-1.33195	cytosol	IAV_vs_mock	16
1.9139e+06	chr19	45081923	45082589	L2	L2b	NA	0.784577	-1.33195	nucleus	dNS1_vs_mock	16
1.86922e+06	chr19	17296216	17296353	Alu	AluJr4	NA	0.331887	-1.33196	nucleus	dNS1_vs_mock	8
3.83951e+06	chr7	141752118	141755274	ERVK	HERVK-int	NA	0.610325	-1.33199	nucleus	dNS1_vs_mock	8
4.52659e+06	chrX	54564200	54564397	L1	L1ME1	NA	0.775391	-1.33201	nucleus	dNS1_vs_mock	16
4.08089e+06	chr8	143543792	143543982	L1	L1MEf	NA	0.547204	-1.33205	nucleus	IAV_vs_mock	16
2.08968e+06	chr2	96827263	96827567	Alu	AluSx	0.636869	2.21225	-1.33207	nucleus	dNS1_vs_mock	8
4.11851e+06	chr9	5737627	5738051	TcMar-Tigger	Tigger2a	NA	1.136	-1.3321	nucleus	dNS1_vs_mock	16
985499	chr12	120212759	120212855	Alu	AluJr	NA	0.365412	-1.33228	nucleus	IAV_vs_mock	16
2.72007e+06	chr3	122430656	122430818	L1	L1MC	NA	1.69678	-1.33232	nucleus	dNS1_vs_mock	8
3.36783e+06	chr5	177317094	177318607	ERVL	MER21-int	0.772008	3.65721	-1.33238	nucleus	dNS1_vs_mock	16
1.62256e+06	chr17	30881334	30881602	Alu	AluSz	NA	1.06294	-1.33242	nucleus	dNS1_vs_mock	8
965875	chr12	111441015	111441102	Alu	AluJb	NA	0.640168	-1.33248	nucleus	dNS1_vs_mock	16
64205.1	chr1	32683621	32683932	Alu	AluSx1	1	4.11134	-1.33252	cytosol	IAV_vs_mock	16
1.64989e+06	chr17	44677617	44677792	hAT-Charlie	MER58C	NA	0.555693	-1.33255	cytosol	dNS1_vs_mock	16
231433	chr1	154988980	154989122	L2	L2a	NA	1.35259	-1.3326	nucleus	dNS1_vs_mock	8
2.41135e+06	chr20	62386306	62386438	L1	L1M5	NA	1.41405	-1.33262	nucleus	dNS1_vs_mock	8
687612	chr11	69297962	69298371	L2	L2b	0.407045	7.14823	-1.33263	nucleus	IAV_vs_mock	16
719716	chr11	86944041	86944420	ERVL-MaLR	MLT1C2	0.746174	3.61062	-1.33263	nucleus	IAV_vs_mock	8
2.04314e+06	chr2	62918824	62920662	L1	L1MB2	NA	0.525376	-1.33264	nucleus	IAV_vs_mock	8
1.15388e+06	chr14	22880428	22880569	Alu	AluJb	NA	1.93104	-1.33267	cytosol	dNS1_vs_mock	8
4.47841e+06	chrX	24076252	24076561	Alu	AluSz6	NA	0.710657	-1.33274	nucleus	dNS1_vs_mock	8
4.51063e+06	chrX	45096647	45097360	L1	L1PA13	NA	0.599787	-1.33275	nucleus	IAV_vs_mock	16
290237	chr1	193257047	193257590	L2	L2	NA	0.614236	-1.33276	cytosol	dNS1_vs_mock	8
340256	chr1	225020517	225023262	L1	L1PA16	NA	0.901924	-1.33276	cytosol	dNS1_vs_mock	8
860058	chr12	47249245	47251058	L1	L1PB1	NA	0.63464	-1.3328	cytosol	dNS1_vs_mock	16
986461	chr12	120578131	120578419	Alu	AluY	NA	0.766275	-1.3328	nucleus	IAV_vs_mock	8
594513	chr11	7997266	7997624	L1	L1ME4b	NA	1.08184	-1.3328	cytosol	IAV_vs_mock	8
3.76609e+06	chr7	95400190	95400378	hAT-Charlie	MER5A	0.586398	1.57631	-1.33289	nucleus	IAV_vs_mock	16
780609	chr11	126260827	126261003	hAT-Charlie	MER3	NA	1.21572	-1.33291	nucleus	IAV_vs_mock	8
1.93725e+06	chr19	55403304	55403514	Alu	AluJr	1	3.96913	-1.33292	cytosol	dNS1_vs_mock	8
1.88325e+06	chr19	29210365	29211085	L1	L1PA3	NA	0.769962	-1.33296	nucleus	dNS1_vs_mock	16
1.21463e+06	chr14	64457910	64458179	Alu	AluJb	NA	1.04259	-1.33298	nucleus	IAV_vs_mock	8
933162	chr12	94316449	94323670	L1	L1PREC2	NA	1.05141	-1.33313	nucleus	IAV_vs_mock	16
865258	chr12	50152116	50152460	hAT-Charlie	Charlie1a	0.865421	2.12955	-1.33319	nucleus	dNS1_vs_mock	8
4.22409e+06	chr9	95105306	95105447	L1	L1ME3A	NA	0.460054	-1.33328	nucleus	IAV_vs_mock	16
804999	chr12	6885860	6886821	ERVK	LTR5_Hs	NA	0.613605	-1.33335	cytosol	IAV_vs_mock	8
1.86637e+06	chr19	16102069	16102357	Alu	AluSz	0.239042	7.95468	-1.33344	cytosol	dNS1_vs_mock	16
674977	chr11	62577422	62577517	hAT-Charlie	MER103C	NA	0.547028	-1.33345	nucleus	dNS1_vs_mock	16
1.1486e+06	chr14	19318307	19319178	L1	L1MA9	NA	0.548905	-1.33346	cytosol	dNS1_vs_mock	8
1.9066e+06	chr19	41320627	41320698	MIR	MIR3	NA	0.879413	-1.33351	cytosol	dNS1_vs_mock	16
885567	chr12	62786356	62786688	ERVL	LTR33	NA	0.658371	-1.33354	nucleus	IAV_vs_mock	8
2.00225e+06	chr2	37248633	37248924	Alu	AluSp	NA	0.546576	-1.33361	nucleus	dNS1_vs_mock	16
1.26887e+06	chr14	96242287	96242448	MIR	MIR	NA	0.924311	-1.33364	nucleus	dNS1_vs_mock	16
2.02017e+06	chr2	47805184	47805477	Alu	AluSp	NA	0.471474	-1.33365	nucleus	IAV_vs_mock	16
2.44699e+06	chr21	32735595	32735782	hAT-Charlie	MER5A	NA	0.455795	-1.33369	nucleus	IAV_vs_mock	16
4.14018e+06	chr9	20582896	20584443	ERVL-MaLR	THE1A-int	NA	0.733236	-1.33376	nucleus	dNS1_vs_mock	16
1.6486e+06	chr17	44082969	44083270	Alu	AluJb	0.434193	1.70232	-1.33378	nucleus	IAV_vs_mock	8
1.33606e+06	chr15	52121611	52121891	Alu	AluYc3	NA	0.699087	-1.33406	cytosol	IAV_vs_mock	8
2.35705e+06	chr20	35268618	35268744	MIR	MIRc	NA	1.04663	-1.33413	nucleus	dNS1_vs_mock	8
3.78727e+06	chr7	107199087	107199381	Alu	AluSz6	0.416805	2.07775	-1.33416	nucleus	IAV_vs_mock	8
372199	chr1	244846230	244846532	Alu	AluSg	NA	0.760293	-1.33419	nucleus	dNS1_vs_mock	8
2.18097e+06	chr2	159776153	159776573	L1	L1MB3	NA	0.369075	-1.3342	nucleus	IAV_vs_mock	16
3.69094e+06	chr7	44069757	44070044	L1	L1ME1	0.506025	1.67133	-1.33425	nucleus	IAV_vs_mock	16
4.08106e+06	chr8	143653931	143654257	ERVL-MaLR	MLT1A0	NA	0.542796	-1.33427	nucleus	dNS1_vs_mock	16
1.33284e+06	chr15	50361278	50361559	L1	L1ME3B	NA	1.31316	-1.33431	nucleus	dNS1_vs_mock	8
1.90733e+06	chr19	41770581	41771297	ERV1	MER65-int	0.300349	4.25158	-1.33433	nucleus	IAV_vs_mock	16
2.76611e+06	chr3	151769210	151769388	ERVL	MLT2B2	NA	0.832469	-1.33444	cytosol	dNS1_vs_mock	8
1.68542e+06	chr17	63835735	63836028	Alu	AluSx3	0.982598	2.13505	-1.33447	nucleus	dNS1_vs_mock	16
682301	chr11	66479165	66479250	MIR	MIR1_Amn	NA	1.53343	-1.33449	nucleus	dNS1_vs_mock	16
3.37235e+06	chr5	179838698	179838968	Alu	AluJb	0.252163	2.73206	-1.33451	nucleus	IAV_vs_mock	8
2.99399e+06	chr4	106316918	106317609	L2	L2a	NA	0.97794	-1.33455	nucleus	dNS1_vs_mock	8
2.5432e+06	chr3	4303901	4304121	MIR	MIRb	NA	0.781382	-1.33468	cytosol	dNS1_vs_mock	8
3.7809e+06	chr7	103309694	103309904	L1	L1MC4	NA	1.27	-1.33474	nucleus	IAV_vs_mock	16
3.30435e+06	chr5	141999573	141999874	Alu	AluSz	NA	1.53263	-1.33476	nucleus	dNS1_vs_mock	16
232011	chr1	155317415	155317486	MIR	MIRc	NA	0.972787	-1.33478	nucleus	IAV_vs_mock	8
4.25502e+06	chr9	113161732	113161892	MIR	MIRc	0.50916	2.92746	-1.33489	nucleus	IAV_vs_mock	8
3.5703e+06	chr6	133532958	133533570	L2	L2a	0.306264	4.70854	-1.33495	nucleus	dNS1_vs_mock	16
675410	chr11	62772013	62772233	MIR	MIRb	NA	0.411202	-1.33498	nucleus	dNS1_vs_mock	8
906147	chr12	76071396	76073047	L1	HAL1	NA	1.06351	-1.335	nucleus	dNS1_vs_mock	8
1.93714e+06	chr19	55349847	55350153	Alu	AluSp	NA	0.914183	-1.33507	nucleus	dNS1_vs_mock	8
1.23092e+06	chr14	73885747	73886044	Alu	AluSc8	NA	1.09132	-1.33511	nucleus	dNS1_vs_mock	16
2.13952e+06	chr2	130350364	130350991	L1	L1MB8	NA	0.621615	-1.33513	nucleus	IAV_vs_mock	16
3.67332e+06	chr7	32579872	32579945	hAT-Charlie	MER5B	NA	0.868633	-1.33523	nucleus	dNS1_vs_mock	16
4.14278e+06	chr9	22517607	22518726	L1	L1MC1	NA	0.552328	-1.33525	nucleus	dNS1_vs_mock	16
3.99856e+06	chr8	93724987	93725281	Alu	AluJb	NA	1.23852	-1.33525	nucleus	dNS1_vs_mock	8
1.90677e+06	chr19	41383021	41383069	MIR	MIR	NA	0.639485	-1.33529	nucleus	dNS1_vs_mock	8
3.9527e+06	chr8	61606956	61607089	L2	L2d2	NA	1.02194	-1.33536	nucleus	IAV_vs_mock	8
4.53718e+06	chrX	68534119	68534588	PiggyBac	MER75	NA	0.397296	-1.33538	cytosol	dNS1_vs_mock	8
3.62536e+06	chr7	1161441	1161624	Alu	AluJr	NA	1.43771	-1.33543	nucleus	IAV_vs_mock	16
1.61597e+06	chr17	27548857	27549117	TcMar-Tigger	Tigger4a	NA	0.924352	-1.33546	nucleus	IAV_vs_mock	8
169115	chr1	93306601	93308246	L2	L2a	1	2.14569	-1.33546	nucleus	dNS1_vs_mock	8
858663	chr12	46243120	46243281	L1	L1ME4a	NA	1.58485	-1.33547	nucleus	dNS1_vs_mock	16
4.49968e+06	chrX	38802161	38802284	MIR	MIRc	NA	0.723841	-1.33548	nucleus	dNS1_vs_mock	8
1597.1	chr1	1317739	1317864	L1	L1MEg	NA	0.474567	-1.33556	nucleus	IAV_vs_mock	8
597736	chr11	9789403	9789813	hAT-Tip100	MER115	NA	0.52202	-1.33558	nucleus	IAV_vs_mock	8
3.18622e+06	chr5	59308629	59309778	L1	L1PB1	NA	0.48115	-1.33561	nucleus	IAV_vs_mock	8
3.95335e+06	chr8	62116213	62117403	L1	L1M1	NA	0.367118	-1.33562	nucleus	IAV_vs_mock	8
4.2334e+06	chr9	100310862	100310980	L2	L2c	NA	0.447168	-1.33562	nucleus	IAV_vs_mock	8
3.44847e+06	chr6	43997916	43999279	ERV1	LTR12C	NA	1.43442	-1.33583	nucleus	dNS1_vs_mock	8
615369	chr11	20384731	20384951	Gypsy	LTR104_Mam	NA	0.630907	-1.33587	nucleus	dNS1_vs_mock	8
4.17061e+06	chr9	40998578	40998853	L1	L1ME4b	NA	1.28784	-1.33589	nucleus	dNS1_vs_mock	8
500699	chr10	80432359	80432656	Alu	AluSx1	NA	0.833747	-1.3359	nucleus	dNS1_vs_mock	8
2.6866e+06	chr3	98789892	98790870	L2	L2a	NA	0.517779	-1.33595	nucleus	IAV_vs_mock	16
537211	chr10	102455857	102456339	ERVL-MaLR	MLT1D	NA	0.991466	-1.33596	nucleus	dNS1_vs_mock	16
950918	chr12	104340385	104340846	ERVL-MaLR	MLT1C2	NA	0.414478	-1.33598	nucleus	dNS1_vs_mock	16
2.33366e+06	chr20	17969291	17969454	MIR	MIRb	NA	0.573032	-1.33602	cytosol	IAV_vs_mock	8
2.56289e+06	chr3	15026009	15026321	Alu	AluJb	NA	0.49962	-1.33605	nucleus	IAV_vs_mock	16
2.71911e+06	chr3	121810985	121817438	L1	L1PA8	1	2.85619	-1.33606	nucleus	dNS1_vs_mock	16
1.71813e+06	chr17	82437955	82438249	Alu	AluSx	NA	0.562052	-1.33617	nucleus	dNS1_vs_mock	16
1.70666e+06	chr17	75522899	75523187	Alu	AluSx	NA	0.873014	-1.3362	nucleus	IAV_vs_mock	8
4.47841e+06	chrX	24073822	24074853	L1	L1MC4	NA	0.576914	-1.3363	nucleus	IAV_vs_mock	16
1.94299e+06	chr19	58359995	58360317	L1	L1MB7	NA	0.818331	-1.33631	nucleus	dNS1_vs_mock	8
3.77296e+06	chr7	99390703	99390867	Alu	AluJb	NA	0.802631	-1.33632	nucleus	dNS1_vs_mock	16
4.13252e+06	chr9	15473626	15473955	Alu	AluSx	NA	1.39901	-1.33639	nucleus	dNS1_vs_mock	8
3.36557e+06	chr5	176282586	176287631	L1	L1PA5	1	2.17788	-1.33645	nucleus	dNS1_vs_mock	16
825986	chr12	20754310	20754435	MIR	MIRb	NA	1.3421	-1.33647	nucleus	dNS1_vs_mock	16
489208	chr10	73778857	73779056	Alu	AluJr	NA	1.27588	-1.33657	nucleus	dNS1_vs_mock	16
765353	chr11	117289799	117289938	CR1	L3b	0.642464	2.14291	-1.33667	nucleus	dNS1_vs_mock	16
1.34716e+06	chr15	59211288	59212164	L2	L2	0.948691	2.55026	-1.3368	nucleus	dNS1_vs_mock	16
1.93648e+06	chr19	55053698	55053774	MIR	MIRc	0.823508	2.22002	-1.33681	nucleus	dNS1_vs_mock	16
1.9483e+06	chr2	3559655	3559712	L2	L2d	NA	0.402804	-1.3369	cytosol	IAV_vs_mock	8
1.60288e+06	chr17	15986912	15987100	L1	L1MA8	NA	0.895647	-1.33697	cytosol	dNS1_vs_mock	8
4.28438e+06	chr9	128197773	128198008	MIR	MIR	NA	1.05244	-1.33697	nucleus	IAV_vs_mock	16
4.08065e+06	chr8	143314684	143315676	ERVK	LTR13	NA	0.979182	-1.33698	cytosol	dNS1_vs_mock	8
4.224e+06	chr9	95011529	95011831	Alu	AluJr	NA	0.908939	-1.33709	nucleus	dNS1_vs_mock	16
3.02354e+06	chr4	127835802	127836083	Alu	AluJb	NA	1.15338	-1.33721	nucleus	dNS1_vs_mock	8
3.57033e+06	chr6	133562151	133562600	L1	L1MB3	NA	0.891557	-1.33733	nucleus	dNS1_vs_mock	16
3.73619e+06	chr7	75029361	75029643	Alu	AluSx1	NA	1.4393	-1.33745	nucleus	dNS1_vs_mock	16
2.03194e+06	chr2	55631292	55631499	L2	L2a	NA	1.45711	-1.33755	nucleus	dNS1_vs_mock	8
1.76662e+06	chr18	36790927	36791314	ERVL-MaLR	MSTA	NA	0.691069	-1.33766	nucleus	IAV_vs_mock	16
1.83039e+06	chr19	612729	612979	Alu	AluJb	NA	0.900906	-1.33788	cytosol	dNS1_vs_mock	8
2.08968e+06	chr2	96826205	96826513	Alu	AluJr	NA	0.524043	-1.33794	nucleus	IAV_vs_mock	16
3.97897e+06	chr8	79790114	79790500	ERVL-MaLR	THE1D	NA	0.928492	-1.33795	nucleus	dNS1_vs_mock	8
1.66121e+06	chr17	50350284	50350575	Alu	AluSz	NA	0.515705	-1.33802	nucleus	dNS1_vs_mock	16
430773	chr10	32953970	32954360	L2	L2	NA	1.68298	-1.33804	nucleus	dNS1_vs_mock	16
1.91391e+06	chr19	45089474	45089532	L2	L2a	NA	0.330299	-1.33806	nucleus	IAV_vs_mock	16
866641	chr12	50741984	50742075	CR1	L3	NA	0.474286	-1.33806	nucleus	IAV_vs_mock	16
4.55365e+06	chrX	81287815	81289575	L1	L1MA2	NA	0.366673	-1.33806	nucleus	IAV_vs_mock	16
1.56896e+06	chr16	88814899	88815032	Alu	AluSx	NA	0.359638	-1.33807	nucleus	IAV_vs_mock	16
3.53627e+06	chr6	109450955	109451090	L2	L2a	NA	0.34503	-1.33807	nucleus	IAV_vs_mock	16
4.22036e+06	chr9	92631666	92632418	L1	L1MD2	NA	0.323917	-1.33807	nucleus	IAV_vs_mock	16
4.22399e+06	chr9	95002631	95002786	L2	L2a	NA	0.447915	-1.33809	nucleus	IAV_vs_mock	16
2.86366e+06	chr4	15600394	15600615	ERVL-MaLR	MLT1K	NA	0.34942	-1.3381	nucleus	dNS1_vs_mock	8
232978	chr1	155751268	155751568	Alu	AluSx1	NA	0.435302	-1.33811	nucleus	IAV_vs_mock	16
1.37054e+06	chr15	71867955	71868620	ERVL-MaLR	MLT1E2	0.611412	1.53078	-1.33815	nucleus	IAV_vs_mock	16
2.61511e+06	chr3	48441952	48442279	Alu	AluJr	NA	1.52086	-1.33816	nucleus	dNS1_vs_mock	8
1.66183e+06	chr17	50685332	50685432	MIR	MIR	NA	0.464928	-1.33816	nucleus	IAV_vs_mock	16
2.82279e+06	chr3	188885957	188886311	L1	L1PA3	NA	0.579465	-1.33817	cytosol	dNS1_vs_mock	16
1.43689e+06	chr16	8851194	8851485	Alu	AluSz	NA	0.684362	-1.33818	nucleus	IAV_vs_mock	8
3.66081e+06	chr7	24700501	24700649	TcMar-Mariner	MARNA	NA	1.07579	-1.33825	nucleus	IAV_vs_mock	16
2.55298e+06	chr3	9963478	9963775	Alu	AluSg7	NA	1.68526	-1.3383	nucleus	IAV_vs_mock	8
989367	chr12	121777146	121777269	Alu	AluSc8	NA	1.86096	-1.3383	cytosol	dNS1_vs_mock	16
1.26903e+06	chr14	96338042	96338521	L1	L1PB	0.601358	1.9001	-1.3383	nucleus	IAV_vs_mock	16
2.45064e+06	chr21	34848056	34848210	MIR	MIRb	NA	1.52373	-1.33832	nucleus	dNS1_vs_mock	16
2.25094e+06	chr2	207754611	207754784	Alu	FAM	0.984146	3.04761	-1.33844	cytosol	dNS1_vs_mock	16
804373	chr12	6569281	6569427	Alu	AluJr4	NA	0.532482	-1.33853	nucleus	dNS1_vs_mock	16
4.65636e+06	chrX	155121256	155121845	L1	L1MD2	0.715763	2.54617	-1.33854	nucleus	dNS1_vs_mock	16
610111	chr11	17376382	17377196	ERV1	HUERS-P3-int	NA	0.567854	-1.33864	nucleus	IAV_vs_mock	16
1697.1	chr1	1402703	1402834	Alu	AluSp	NA	0.35979	-1.33864	nucleus	IAV_vs_mock	8
2.69799e+06	chr3	107246166	107246728	ERVL	LTR16E2	NA	0.575573	-1.33867	cytosol	dNS1_vs_mock	16
3.3911e+06	chr6	10743546	10744032	ERVL	LTR102_Mam	NA	0.493158	-1.33875	nucleus	dNS1_vs_mock	8
3.44929e+06	chr6	44447651	44447768	L2	L2a	NA	0.448992	-1.33877	nucleus	IAV_vs_mock	16
1.63063e+06	chr17	34967850	34968139	Alu	AluY	NA	0.63634	-1.33896	nucleus	dNS1_vs_mock	8
2.70775e+06	chr3	113973209	113974317	L1	L1MA4	NA	0.706983	-1.33911	nucleus	dNS1_vs_mock	16
2.55836e+06	chr3	12594568	12594736	CR1	L3b	NA	1.19969	-1.33912	nucleus	dNS1_vs_mock	8
1.4238e+06	chr16	2211181	2211273	L2	L2b	NA	0.450241	-1.33913	nucleus	IAV_vs_mock	16
1.2648e+06	chr14	94048418	94048614	MIR	MIRb	NA	0.969197	-1.33914	cytosol	IAV_vs_mock	8
271359	chr1	180278647	180278751	RTE-BovB	MamRTE1	0.614012	2.38548	-1.33915	nucleus	dNS1_vs_mock	8
1.51504e+06	chr16	58523629	58523965	hAT-Charlie	Charlie1b	NA	0.514694	-1.33915	nucleus	IAV_vs_mock	16
3.89729e+06	chr8	22618086	22618244	Alu	FAM	1	3.42233	-1.33918	cytosol	IAV_vs_mock	8
3.53953e+06	chr6	111306663	111306700	L2	L2a	NA	0.468228	-1.33919	nucleus	IAV_vs_mock	16
2.06135e+06	chr2	74215611	74215908	Alu	AluSz	NA	1.06592	-1.33922	cytosol	IAV_vs_mock	8
2.34418e+06	chr20	25447336	25447636	L1	L1M5	NA	1.82158	-1.33933	cytosol	dNS1_vs_mock	8
1.76441e+06	chr18	35248310	35248494	CR1	L3	NA	0.470393	-1.33936	nucleus	IAV_vs_mock	16
1.36028e+06	chr15	66336272	66336550	Alu	AluSx	0.989922	2.48811	-1.3394	nucleus	dNS1_vs_mock	16
525331	chr10	96047365	96047640	Alu	AluJb	NA	0.494791	-1.33943	nucleus	IAV_vs_mock	16
1.46391e+06	chr16	20909812	20910237	L2	L2b	NA	0.670719	-1.33945	nucleus	IAV_vs_mock	16
2.22009e+06	chr2	187465227	187465502	Alu	AluJb	NA	1.22064	-1.33948	nucleus	dNS1_vs_mock	8
2.56524e+06	chr3	16340852	16341553	L1	L1MC1	NA	0.437132	-1.33949	nucleus	IAV_vs_mock	16
4.54612e+06	chrX	74256147	74256534	ERV1	LTR8	NA	0.541856	-1.33951	nucleus	IAV_vs_mock	8
540732	chr10	104262206	104262428	ERVL-MaLR	MLT1N2	0.456016	2.73809	-1.33953	nucleus	IAV_vs_mock	8
682300	chr11	66478872	66479022	MIR	MIRb	0.456602	2.38566	-1.33954	nucleus	dNS1_vs_mock	8
2.68551e+06	chr3	97923812	97924415	L1	L1M5	NA	0.594898	-1.33958	nucleus	IAV_vs_mock	16
691691	chr11	71880292	71881327	L1	L1M2	NA	0.350212	-1.33958	nucleus	IAV_vs_mock	16
3.33176e+06	chr5	157026781	157026993	MIR	MIRc	NA	1.10837	-1.33962	nucleus	IAV_vs_mock	16
3.56876e+06	chr6	132457258	132458774	hAT-Charlie	Charlie16	NA	0.337593	-1.33963	nucleus	IAV_vs_mock	16
1.89016e+06	chr19	33398986	33399281	Alu	AluSz	NA	0.437955	-1.33964	nucleus	IAV_vs_mock	16
3.95273e+06	chr8	61627110	61627580	L1	L1ME3	NA	0.505499	-1.33964	nucleus	IAV_vs_mock	16
3.26096e+06	chr5	112162628	112162723	L2	L2c	0.783867	2.89527	-1.33968	cytosol	dNS1_vs_mock	16
1.42587e+06	chr16	3394442	3395120	L2	L2a	NA	1.23522	-1.33969	nucleus	dNS1_vs_mock	8
2.1269e+06	chr2	121766322	121766453	Alu	AluJo	NA	0.874033	-1.33971	nucleus	dNS1_vs_mock	8
1.89975e+06	chr19	38296321	38296639	Alu	AluSz	0.629719	2.01979	-1.33975	nucleus	dNS1_vs_mock	8
3.77412e+06	chr7	100062613	100062894	Alu	AluSx1	NA	0.516522	-1.33977	nucleus	IAV_vs_mock	16
104111	chr1	53240960	53241495	L2	L2c	NA	0.440952	-1.33979	nucleus	IAV_vs_mock	16
3.99856e+06	chr8	93726974	93727163	hAT-Charlie	MER58A	NA	0.958496	-1.33979	nucleus	dNS1_vs_mock	16
1.48705e+06	chr16	31120843	31121029	MIR	MIRb	NA	0.263967	-1.33982	cytosol	IAV_vs_mock	8
3.57435e+06	chr6	136046306	136046501	Gypsy	LTR81A	NA	0.298332	-1.33986	nucleus	IAV_vs_mock	16
3.03935e+06	chr4	139725390	139725646	hAT	MamRep38	NA	0.514369	-1.33989	nucleus	dNS1_vs_mock	8
992173	chr12	122977242	122977380	ERVL	LTR33	NA	1.51122	-1.33993	nucleus	dNS1_vs_mock	8
682296	chr11	66476726	66477130	L2	L2c	0.0276693	5.96151	-1.34002	nucleus	IAV_vs_mock	8
4.14167e+06	chr9	21683362	21683720	hAT-Tip100	MER45B	NA	0.861942	-1.34003	nucleus	IAV_vs_mock	8
2.0778e+06	chr2	85610456	85610647	MIR	MIR	0.915088	2.10725	-1.34014	nucleus	dNS1_vs_mock	16
4.54587e+06	chrX	74008738	74009044	Alu	AluSz	NA	0.63686	-1.34022	nucleus	dNS1_vs_mock	16
4.08059e+06	chr8	143280320	143280688	ERVL	MLT2D	0.541333	3.27049	-1.34027	nucleus	dNS1_vs_mock	16
852993	chr12	42356639	42357638	L1	L1M5	NA	0.79571	-1.34029	nucleus	IAV_vs_mock	16
3.44699e+06	chr6	43218520	43218793	L2	L2	NA	0.373055	-1.34043	nucleus	IAV_vs_mock	8
952567	chr12	105199808	105200132	Alu	AluY	NA	0.403745	-1.34043	nucleus	IAV_vs_mock	8
779998	chr11	125898797	125899022	MIR	MIR	NA	0.489328	-1.34043	nucleus	IAV_vs_mock	8
1.21462e+06	chr14	64447459	64447609	Alu	FLAM_C	NA	0.78374	-1.34051	cytosol	dNS1_vs_mock	16
3.20589e+06	chr5	72220239	72220548	Alu	AluSz	NA	1.72187	-1.34057	cytosol	IAV_vs_mock	8
3.62606e+06	chr7	1569486	1569782	Alu	AluJr	NA	1.92102	-1.34066	cytosol	dNS1_vs_mock	16
3.6184e+06	chr6	165887201	165887560	L2	L2a	NA	0.566573	-1.34067	nucleus	IAV_vs_mock	16
2.04357e+06	chr2	63247761	63249334	L1	L1M4	0.933804	1.9945	-1.34078	nucleus	dNS1_vs_mock	8
532405	chr10	99876294	99876404	Alu	FLAM_C	NA	1.32864	-1.34078	cytosol	dNS1_vs_mock	8
1.20677e+06	chr14	59370310	59370441	L2	L2a	NA	1.52349	-1.3408	nucleus	dNS1_vs_mock	16
336163	chr1	222660601	222661619	TcMar-Tigger	Tigger2b_Pri	1	4.74746	-1.34083	cytosol	IAV_vs_mock	16
1.4039e+06	chr15	90961899	90962094	hAT-Charlie	MER5B	NA	1.78337	-1.34092	cytosol	dNS1_vs_mock	16
675555	chr11	62836791	62837097	Alu	AluSx	NA	0.359243	-1.34098	nucleus	IAV_vs_mock	8
3.49362e+06	chr6	78926405	78929243	L1	L1MA2	NA	0.82049	-1.34101	nucleus	dNS1_vs_mock	16
3.65083e+06	chr7	17899107	17901898	L1	L1M1	NA	0.941951	-1.34116	nucleus	dNS1_vs_mock	16
2.2249e+06	chr2	190927067	190927115	MIR	MIR3	1	2.6699	-1.34117	nucleus	dNS1_vs_mock	8
1.73732e+06	chr18	11857812	11857864	Alu	FLAM_A	1	4.1884	-1.34132	cytosol	dNS1_vs_mock	16
1.57683e+06	chr17	2047387	2047602	Alu	AluSx3	NA	1.51529	-1.34141	nucleus	dNS1_vs_mock	8
682298	chr11	66477303	66477500	MIR	MIRb	NA	2.06673	-1.34149	cytosol	dNS1_vs_mock	16
1.70674e+06	chr17	75566694	75567147	L2	L2a	NA	0.848128	-1.34153	nucleus	IAV_vs_mock	16
281811	chr1	186914837	186922674	ERV1	HERVE_a-int	NA	0.70512	-1.3416	nucleus	IAV_vs_mock	16
3.21913e+06	chr5	80482121	80482854	L1	L1MB8	1	6.35317	-1.34166	cytosol	IAV_vs_mock	8
4.47183e+06	chrX	19940254	19946296	L1	L1PA2	NA	0.442621	-1.34167	nucleus	IAV_vs_mock	16
281782	chr1	186899416	186899621	L2	L2c	NA	0.573959	-1.34171	nucleus	IAV_vs_mock	8
4.65544e+06	chrX	154541687	154541743	MIR	MIR3	0.343414	2.14487	-1.342	nucleus	IAV_vs_mock	8
1.60717e+06	chr17	18271780	18272095	Alu	AluSq	0.687784	2.29034	-1.34204	nucleus	dNS1_vs_mock	8
3.91492e+06	chr8	33041206	33042594	L1	L1MC3	NA	1.03685	-1.34206	nucleus	dNS1_vs_mock	8
1.94284e+06	chr19	58275358	58275468	hAT-Charlie	Charlie1	NA	0.293235	-1.34207	nucleus	dNS1_vs_mock	8
1.66177e+06	chr17	50651784	50652419	ERV1	MER92-int	NA	0.556503	-1.3421	nucleus	IAV_vs_mock	16
102831	chr1	52684455	52685549	L1	L1MC1	NA	1.57118	-1.3422	cytosol	dNS1_vs_mock	16
4.55657e+06	chrX	84083261	84089908	L1	L1PA10	NA	0.505686	-1.34227	nucleus	IAV_vs_mock	16
2.71913e+06	chr3	121829319	121829845	ERVL	MER68	NA	0.697871	-1.34266	nucleus	dNS1_vs_mock	8
989367	chr12	121776955	121777119	Alu	AluSc8	0.405376	2.31261	-1.34273	nucleus	IAV_vs_mock	16
2.4547e+06	chr21	37236440	37236670	L1	L1MC4	NA	0.335119	-1.34289	nucleus	dNS1_vs_mock	8
3.86503e+06	chr8	461622	462403	L1	L1MB8	NA	1.37173	-1.34291	nucleus	IAV_vs_mock	8
1.89423e+06	chr19	35626145	35626647	L1	L1MC5a	NA	0.874621	-1.34292	nucleus	IAV_vs_mock	8
4.59822e+06	chrX	115928904	115930912	L1	L1MA1	NA	1.09393	-1.34292	nucleus	dNS1_vs_mock	8
4.17236e+06	chr9	42240563	42240934	L1	L1M5	NA	0.380846	-1.34297	nucleus	dNS1_vs_mock	16
1.59381e+06	chr17	10719847	10721324	L1	L1MC5	NA	0.464034	-1.34299	nucleus	IAV_vs_mock	8
1.60387e+06	chr17	16447340	16447585	Alu	AluSz	NA	0.649582	-1.34301	nucleus	IAV_vs_mock	8
1.85106e+06	chr19	9647917	9648044	Alu	AluJo	NA	0.635542	-1.34304	nucleus	IAV_vs_mock	8
1.94119e+06	chr19	57305059	57305200	L1	L1ME3	NA	0.41123	-1.34309	cytosol	dNS1_vs_mock	8
634833	chr11	33124786	33125256	L1	L1MEd	NA	1.40266	-1.34315	nucleus	dNS1_vs_mock	8
987389	chr12	121003015	121003325	Alu	AluSz	NA	0.430702	-1.34328	nucleus	IAV_vs_mock	8
1.21544e+06	chr14	64934062	64934368	Alu	AluSx	NA	0.746193	-1.34334	cytosol	IAV_vs_mock	8
2.55302e+06	chr3	9979546	9979994	L2	L2b	0.560425	3.13384	-1.34336	nucleus	dNS1_vs_mock	8
533082	chr10	100192369	100192579	TcMar-Tigger	Tigger10	NA	1.05068	-1.34338	nucleus	dNS1_vs_mock	16
1.50559e+06	chr16	53484461	53484851	L1	L1MB8	NA	0.64273	-1.34341	nucleus	IAV_vs_mock	8
1.20387e+06	chr14	57466313	57466774	L2	L2a	1	2.17165	-1.34362	nucleus	dNS1_vs_mock	8
1.95689e+06	chr2	9499398	9499701	Alu	AluY	NA	1.78944	-1.34366	cytosol	dNS1_vs_mock	8
3.89176e+06	chr8	19386799	19386984	Alu	AluJb	NA	0.718869	-1.34372	nucleus	dNS1_vs_mock	8
986206	chr12	120483379	120484388	L2	L2c	0.823508	2.65423	-1.34373	nucleus	dNS1_vs_mock	16
3.55496e+06	chr6	122444021	122444285	Alu	AluJb	0.320241	5.32102	-1.34387	nucleus	dNS1_vs_mock	8
2.30477e+06	chr20	648118	648374	ERVL-MaLR	MLT1J	0.93195	3.96093	-1.34389	cytosol	dNS1_vs_mock	16
1.90676e+06	chr19	41379718	41379884	ERVL-MaLR	MLT1G	NA	1.07908	-1.34389	nucleus	dNS1_vs_mock	16
310209	chr1	205858179	205862406	ERVK	HERVK14-int	NA	0.506894	-1.34389	nucleus	IAV_vs_mock	16
1.9035e+06	chr19	39982822	39983006	L1	L1M5	NA	1.04218	-1.34395	nucleus	dNS1_vs_mock	16
1.66174e+06	chr17	50641764	50641993	Alu	AluJo	NA	0.641141	-1.34395	nucleus	dNS1_vs_mock	8
2.08968e+06	chr2	96827263	96827567	Alu	AluSx	NA	2.21225	-1.34407	cytosol	IAV_vs_mock	8
2.84932e+06	chr4	6672541	6673747	ERV1	LTR12C	0.28376	4.95507	-1.34409	nucleus	IAV_vs_mock	16
2.60286e+06	chr3	41212767	41213577	L2	L2a	NA	0.559545	-1.34417	nucleus	dNS1_vs_mock	16
89276.1	chr1	45510093	45510182	MIR	MIR	NA	0.736908	-1.34425	nucleus	IAV_vs_mock	8
1.61758e+06	chr17	28394038	28394388	L2	L2b	NA	1.02884	-1.34425	nucleus	dNS1_vs_mock	16
798058	chr12	2861429	2861884	L1	L1ME3G	NA	0.497651	-1.34431	nucleus	IAV_vs_mock	16
255352	chr1	169845093	169847380	TcMar-Tigger	Tigger1	0.183042	5.16956	-1.34432	nucleus	dNS1_vs_mock	16
3.14176e+06	chr5	24235825	24236186	ERVL-MaLR	MLT1A0	NA	0.415373	-1.34433	nucleus	dNS1_vs_mock	16
1.1911e+06	chr14	49638434	49638903	L2	L2a	NA	0.845229	-1.34433	nucleus	dNS1_vs_mock	16
1.2634e+06	chr14	93241149	93241450	Alu	AluJb	NA	1.00965	-1.3444	cytosol	IAV_vs_mock	8
255371	chr1	169860778	169860931	L2	L2	0.523071	1.89213	-1.34448	nucleus	IAV_vs_mock	16
1.23345e+06	chr14	75137697	75138008	Alu	AluSx	NA	1.11854	-1.34449	nucleus	dNS1_vs_mock	16
4.58782e+06	chrX	108631489	108633139	L1	L1PA6	NA	0.830512	-1.3445	nucleus	dNS1_vs_mock	16
3.98875e+06	chr8	86460308	86460532	MIR	MIRb	NA	1.10203	-1.34455	nucleus	IAV_vs_mock	16
1.63329e+06	chr17	36496763	36496944	MIR	MIRb	NA	1.10483	-1.34458	nucleus	IAV_vs_mock	16
1.65545e+06	chr17	47410455	47410824	ERVL-MaLR	MSTD-int	NA	0.815016	-1.34459	nucleus	dNS1_vs_mock	8
4.13802e+06	chr9	19250528	19252039	ERVL-MaLR	THE1B-int	NA	1.15028	-1.34487	nucleus	dNS1_vs_mock	16
613181	chr11	19135061	19141079	L1	L1PA3	NA	0.500365	-1.34488	nucleus	dNS1_vs_mock	8
1.60294e+06	chr17	16013319	16013433	L2	L2a	NA	1.20901	-1.34492	nucleus	IAV_vs_mock	8
1.63123e+06	chr17	35267750	35268438	L1	HAL1b	NA	0.862037	-1.34493	cytosol	IAV_vs_mock	8
1.46696e+06	chr16	22286016	22286233	TcMar-Tigger	MamRep137	NA	0.414242	-1.34497	cytosol	IAV_vs_mock	8
4.60254e+06	chrX	119019859	119020053	MIR	MIRb	NA	0.539415	-1.34502	cytosol	dNS1_vs_mock	16
2.06371e+06	chr2	75655483	75655591	NA	MamRep605b	NA	1.45458	-1.34503	nucleus	dNS1_vs_mock	8
1.23809e+06	chr14	77507333	77507629	Alu	AluSz6	NA	0.633833	-1.34513	cytosol	dNS1_vs_mock	8
3.74084e+06	chr7	77080951	77081630	TcMar-Tigger	Tigger3b	NA	0.84055	-1.34516	nucleus	IAV_vs_mock	16
2.1351e+06	chr2	127370373	127375395	ERVK	HERVK22-int	NA	0.870109	-1.34517	nucleus	dNS1_vs_mock	8
1.49605e+06	chr16	48346869	48347156	Alu	AluSz	0.49898	1.80887	-1.34524	nucleus	IAV_vs_mock	16
2.55302e+06	chr3	9978960	9979143	L2	L2d	NA	1.45824	-1.34526	nucleus	dNS1_vs_mock	8
1.00916e+06	chr12	132782295	132782361	5S-Deu-L2	AmnSINE1	NA	0.637391	-1.34531	nucleus	IAV_vs_mock	16
3.8422e+06	chr7	143852407	143853075	L1	HAL1ME	NA	0.663206	-1.34537	nucleus	dNS1_vs_mock	16
859751	chr12	47076175	47076264	MIR	MIR3	NA	0.76988	-1.34556	cytosol	dNS1_vs_mock	8
1.39262e+06	chr15	84640203	84640283	MIR	MIRb	0.133053	7.9906	-1.3456	cytosol	dNS1_vs_mock	8
3.18656e+06	chr5	59566301	59566452	L2	L2b	NA	0.365244	-1.34566	nucleus	dNS1_vs_mock	8
3.78838e+06	chr7	107921713	107922966	L1	L1PA8	0.034134	22.3709	-1.34567	nucleus	dNS1_vs_mock	16
425103	chr10	29483386	29483548	hAT-Charlie	MER5B	NA	0.750153	-1.34579	nucleus	dNS1_vs_mock	16
1.52798e+06	chr16	66553440	66553893	CR1	L3	NA	0.533549	-1.34582	nucleus	IAV_vs_mock	8
3.76205e+06	chr7	92499078	92499681	L1	L1MB5	NA	1.92164	-1.34583	nucleus	dNS1_vs_mock	16
1.46088e+06	chr16	19497507	19497718	ERVL-MaLR	MLT1K	0.507163	1.99494	-1.34587	nucleus	IAV_vs_mock	8
496485	chr10	78040182	78040254	RTE-BovB	MamRTE1	0.497996	2.28513	-1.3459	nucleus	IAV_vs_mock	8
1.36247e+06	chr15	67425622	67426421	L1	L1MC4	NA	0.792753	-1.34591	nucleus	IAV_vs_mock	8
675464	chr11	62795196	62795482	Alu	AluSc	NA	0.409032	-1.34597	nucleus	IAV_vs_mock	8
2.37872e+06	chr20	45846585	45846777	MIR	MIRc	NA	0.427994	-1.34611	nucleus	IAV_vs_mock	8
2.26159e+06	chr2	215390179	215390480	Alu	AluJb	NA	0.635709	-1.34617	nucleus	IAV_vs_mock	8
74355.1	chr1	37807064	37807126	Penelope	Penelope1_Vert	NA	0.450435	-1.34631	cytosol	dNS1_vs_mock	16
3.44757e+06	chr6	43519871	43520026	MIR	MIRb	0.784278	2.16496	-1.34647	nucleus	dNS1_vs_mock	16
3.79297e+06	chr7	111421570	111423638	L1	L1PA6	0.915747	2.51919	-1.34648	nucleus	dNS1_vs_mock	8
1.31795e+06	chr15	41313493	41313871	TcMar-Tigger	MER2	NA	1.13974	-1.3465	nucleus	dNS1_vs_mock	8
3.5703e+06	chr6	133533617	133533926	Alu	AluJb	0.635934	1.77597	-1.34651	nucleus	IAV_vs_mock	8
487940	chr10	73125978	73126066	L1	L1ME2z	NA	1.58054	-1.34659	nucleus	dNS1_vs_mock	8
4.16535e+06	chr9	37509571	37509860	ERVL-MaLR	MLT1I	NA	1.37647	-1.34674	nucleus	dNS1_vs_mock	8
169476	chr1	93509601	93511684	L1	L1PA3	NA	1.79985	-1.34685	nucleus	dNS1_vs_mock	16
3.50495e+06	chr6	87502356	87502697	TcMar-Tigger	Tigger3a	NA	1.22814	-1.34688	nucleus	IAV_vs_mock	16
1.20054e+06	chr14	55367461	55367756	Alu	AluSx1	NA	0.656545	-1.34691	cytosol	dNS1_vs_mock	8
1.94319e+06	chr19	58481811	58482093	Alu	AluYj4	NA	0.632258	-1.34696	nucleus	dNS1_vs_mock	8
2.618e+06	chr3	49920055	49920557	L2	L2a	NA	0.450467	-1.34735	nucleus	dNS1_vs_mock	8
2.41282e+06	chr20	63741996	63742052	CR1	L3	NA	0.509349	-1.34736	cytosol	dNS1_vs_mock	16
4.14152e+06	chr9	21589409	21589678	ERVL	LTR33	0.364816	1.81317	-1.34747	nucleus	IAV_vs_mock	8
1.72503e+06	chr18	3453405	3453711	Alu	AluSp	NA	0.916389	-1.34749	nucleus	IAV_vs_mock	8
1.60978e+06	chr17	19558456	19558743	Alu	AluJr	NA	0.34553	-1.34756	cytosol	dNS1_vs_mock	8
463113	chr10	58531390	58532262	L1	L1M4c	0.583745	1.99196	-1.34759	nucleus	IAV_vs_mock	8
1.64735e+06	chr17	43492562	43492690	L2	L2c	1	3.94946	-1.34765	cytosol	dNS1_vs_mock	8
3.82712e+06	chr7	134534868	134534988	hAT-Charlie	MER5B	NA	0.542863	-1.3477	cytosol	dNS1_vs_mock	16
3.23972e+06	chr5	95777835	95778132	Alu	AluSz6	0.976375	2.00258	-1.34782	nucleus	dNS1_vs_mock	16
779995	chr11	125895048	125895200	Alu	AluSz6	0.522393	1.75777	-1.34783	nucleus	IAV_vs_mock	8
1.4497e+06	chr16	14668579	14668851	Alu	AluSz	NA	0.658651	-1.34784	nucleus	dNS1_vs_mock	16
229344	chr1	153931805	153932106	Alu	AluSp	NA	1.18237	-1.34789	nucleus	IAV_vs_mock	16
1.60442e+06	chr17	16776808	16778368	L1	L1PB1	0.477588	1.88633	-1.34799	nucleus	IAV_vs_mock	16
232010	chr1	155317146	155317206	CR1	L3	NA	0.498784	-1.34813	nucleus	IAV_vs_mock	8
4.28743e+06	chr9	129495726	129495901	MIR	MIRc	0.696189	3.43601	-1.34816	nucleus	dNS1_vs_mock	16
685356	chr11	68024426	68024749	L1	L1M2	NA	1.44657	-1.3482	nucleus	dNS1_vs_mock	8
3.85194e+06	chr7	150373778	150374006	CR1	L3	NA	0.525582	-1.34824	cytosol	dNS1_vs_mock	16
488179	chr10	73238431	73238656	hAT-Charlie	MER58A	NA	1.47379	-1.3483	nucleus	dNS1_vs_mock	8
1.62232e+06	chr17	30785086	30785374	Alu	AluSx3	NA	0.560416	-1.34831	nucleus	IAV_vs_mock	16
2.15751e+06	chr2	142806276	142812293	L1	L1PA3	NA	1.71065	-1.34831	cytosol	IAV_vs_mock	16
697859	chr11	74894979	74899963	L1	L1MA2	0.026783	9.10778	-1.34841	nucleus	IAV_vs_mock	8
1.60407e+06	chr17	16551334	16551569	TcMar-Tigger	MER8	NA	0.722534	-1.34842	nucleus	IAV_vs_mock	16
4.6268e+06	chrX	135038935	135039419	ERVL	LTR16A2	NA	1.48	-1.34847	nucleus	dNS1_vs_mock	16
488173	chr10	73237013	73237217	ERVL-MaLR	MLT1C2	NA	1.13723	-1.34852	nucleus	IAV_vs_mock	8
1.61993e+06	chr17	29553983	29554268	Alu	AluJr	NA	0.516989	-1.34858	nucleus	IAV_vs_mock	16
3.93401e+06	chr8	47883037	47884580	L1	HAL1	NA	0.576363	-1.3486	nucleus	IAV_vs_mock	16
2.1269e+06	chr2	121766322	121766453	Alu	AluJo	NA	0.874033	-1.3487	nucleus	IAV_vs_mock	16
1.65379e+06	chr17	46556731	46557065	L1	L1PREC2	0.197017	2.55801	-1.34888	nucleus	dNS1_vs_mock	8
3.69095e+06	chr7	44071084	44071193	Alu	AluSx	NA	1.09506	-1.34889	nucleus	IAV_vs_mock	16
2.80554e+06	chr3	179241150	179241390	MIR	MIRb	NA	0.723906	-1.34889	nucleus	IAV_vs_mock	16
2.51421e+06	chr22	38732689	38732993	Alu	AluSc	NA	0.520782	-1.34892	nucleus	IAV_vs_mock	8
3.0138e+06	chr4	120645592	120648485	L1	L1PA2	NA	0.534793	-1.34896	nucleus	IAV_vs_mock	16
2.45064e+06	chr21	34848269	34848368	MIR	MIRb	NA	0.541021	-1.34897	nucleus	IAV_vs_mock	16
2.31107e+06	chr20	3869600	3869902	Alu	AluSx1	NA	0.734864	-1.3491	nucleus	dNS1_vs_mock	16
3.27069e+06	chr5	119138966	119143227	L1	L1PREC2	NA	1.41161	-1.3493	nucleus	dNS1_vs_mock	16
1.90734e+06	chr19	41771855	41772234	ERV1	LTR54B	1	4.02732	-1.34932	cytosol	IAV_vs_mock	8
1.42535e+06	chr16	3137865	3137947	CR1	L3	NA	0.375093	-1.34934	nucleus	IAV_vs_mock	16
805190	chr12	6997093	6997181	hAT-Charlie	Charlie2b	NA	0.37564	-1.34934	nucleus	IAV_vs_mock	16
1.30047e+06	chr15	29699130	29699612	L1	L1ME1	0.736661	3.46028	-1.34943	nucleus	dNS1_vs_mock	16
281070	chr1	186419431	186419744	Alu	AluJr	NA	0.507358	-1.34953	nucleus	IAV_vs_mock	8
2.30398e+06	chr20	320435	320976	ERVL-MaLR	MLT1F1	0.958582	2.02433	-1.3496	nucleus	dNS1_vs_mock	8
3.67373e+06	chr7	32866294	32866704	ERVL-MaLR	MSTA	NA	1.04334	-1.34964	nucleus	dNS1_vs_mock	8
1.18555e+06	chr14	45253801	45254063	Alu	AluJr	NA	0.435719	-1.34969	nucleus	IAV_vs_mock	8
3.75881e+06	chr7	90238821	90239077	NA	MamRep605	NA	0.485518	-1.34972	nucleus	dNS1_vs_mock	8
3.41362e+06	chr6	24538910	24539607	TcMar-Tigger	Tigger3	NA	0.981042	-1.34987	cytosol	dNS1_vs_mock	8
2.03517e+06	chr2	58161690	58161836	L1	L1MA4	0.328322	3.5058	-1.34988	nucleus	IAV_vs_mock	8
599468	chr11	10854673	10855269	hAT-Charlie	Charlie14a	0.454259	3.02191	-1.34994	nucleus	IAV_vs_mock	8
1.01204e+06	chr13	19669514	19669809	Alu	AluSx1	NA	0.688384	-1.35007	nucleus	IAV_vs_mock	16
4.65544e+06	chrX	154544937	154544975	MIR	MIR3	NA	0.627554	-1.35014	nucleus	dNS1_vs_mock	8
1.40046e+06	chr15	89317983	89318093	hAT-Charlie	Charlie22a	NA	0.972967	-1.35016	cytosol	dNS1_vs_mock	16
2.09583e+06	chr2	101041038	101041722	L1	L1MB7	1	2.44206	-1.35017	nucleus	dNS1_vs_mock	16
597773	chr11	9811834	9811933	Alu	AluJr	NA	0.57852	-1.3502	nucleus	IAV_vs_mock	8
2.07779e+06	chr2	85604554	85604678	hAT-Tip100	MER91A	NA	0.797209	-1.35024	nucleus	dNS1_vs_mock	16
2.55295e+06	chr3	9950280	9950512	L2	L2d2	NA	0.382332	-1.35025	nucleus	IAV_vs_mock	8
2.61628e+06	chr3	49023663	49023958	Alu	AluSz	NA	0.708393	-1.35032	nucleus	dNS1_vs_mock	16
2.83183e+06	chr3	194605377	194605723	ERVL-MaLR	THE1B	NA	1.42737	-1.35033	cytosol	dNS1_vs_mock	16
3.37798e+06	chr6	2299837	2303022	L1	L1PA6	NA	0.414084	-1.35038	nucleus	IAV_vs_mock	8
3.47344e+06	chr6	63549577	63550093	L1	L1MA5A	NA	0.872429	-1.35039	nucleus	IAV_vs_mock	8
1.65167e+06	chr17	45538271	45538365	Alu	AluSx	0.614307	1.75623	-1.35049	nucleus	IAV_vs_mock	8
3.70727e+06	chr7	56096810	56097021	Alu	AluSz	NA	1.4475	-1.35052	nucleus	dNS1_vs_mock	8
1.37118e+06	chr15	72225503	72226017	L1	L1ME3Cz	NA	0.928914	-1.35057	nucleus	dNS1_vs_mock	8
3.76398e+06	chr7	93885225	93885562	L1	L1MC5a	0.411123	2.57111	-1.3506	nucleus	IAV_vs_mock	16
1.85883e+06	chr19	12951746	12951896	L2	L2b	NA	0.952776	-1.35065	cytosol	dNS1_vs_mock	8
2.22433e+06	chr2	190587567	190588136	ERVL	HERVL40-int	1	2.43384	-1.35065	nucleus	dNS1_vs_mock	16
3.82113e+06	chr7	130929032	130929131	MIR	MIRc	NA	1.14625	-1.35072	nucleus	dNS1_vs_mock	16
1.20012e+06	chr14	55144554	55144862	Alu	AluYk3	0.417966	4.04016	-1.35103	nucleus	IAV_vs_mock	8
2.30427e+06	chr20	436831	437141	Alu	AluSx1	NA	1.39454	-1.35112	cytosol	IAV_vs_mock	8
2.35704e+06	chr20	35265201	35265455	Alu	AluSx	NA	1.05906	-1.35125	cytosol	dNS1_vs_mock	8
682409	chr11	66520738	66521017	Alu	AluSz6	NA	1.29678	-1.35127	cytosol	IAV_vs_mock	8
2.03517e+06	chr2	58160399	58160557	hAT-Charlie	Charlie4z	NA	2.37489	-1.35139	cytosol	IAV_vs_mock	8
3.18639e+06	chr5	59434452	59434820	L2	L2c	NA	0.317043	-1.35142	nucleus	dNS1_vs_mock	8
2.03235e+06	chr2	55866768	55866844	hAT-Ac	OldhAT1	NA	0.546519	-1.35144	nucleus	IAV_vs_mock	8
2.83191e+06	chr3	194640771	194641132	ERVL-MaLR	MSTA	NA	0.415273	-1.35145	cytosol	IAV_vs_mock	8
3.74008e+06	chr7	76618797	76619086	Alu	AluJo	NA	0.817061	-1.35147	nucleus	dNS1_vs_mock	8
1.58362e+06	chr17	5419929	5419992	L2	L2	NA	0.602449	-1.35174	nucleus	dNS1_vs_mock	16
1.20691e+06	chr14	59475230	59475711	hAT-Charlie	Charlie1b	NA	0.512308	-1.3518	nucleus	dNS1_vs_mock	8
2.90131e+06	chr4	39499749	39500047	Alu	AluY	0.449214	3.23403	-1.3518	nucleus	IAV_vs_mock	8
1.66173e+06	chr17	50635738	50635901	Alu	FRAM	0.635436	3.07331	-1.35181	nucleus	dNS1_vs_mock	8
1.53565e+06	chr16	70249117	70249411	Alu	AluSz	NA	0.58185	-1.35189	cytosol	dNS1_vs_mock	8
3.95822e+06	chr8	65712677	65712822	ERVL-MaLR	MLT1A0	NA	1.08184	-1.3519	cytosol	dNS1_vs_mock	8
528087	chr10	97462245	97462287	L2	L2a	NA	0.295292	-1.35191	nucleus	dNS1_vs_mock	8
2.3416e+06	chr20	23388332	23389872	L1	L1MB7	NA	1.20211	-1.35192	nucleus	dNS1_vs_mock	16
1.1557e+06	chr14	24026247	24030727	L1	L1PA4	NA	0.881485	-1.35193	nucleus	dNS1_vs_mock	16
680189	chr11	65428532	65428593	hAT-Tip100	MamRep4096	NA	0.969771	-1.35194	nucleus	dNS1_vs_mock	16
4.16172e+06	chr9	35658985	35659071	MIR	MIR	NA	1.19591	-1.35197	nucleus	IAV_vs_mock	8
4.04749e+06	chr8	124351224	124352303	TcMar-Tigger	Tigger6a	NA	1.454	-1.352	nucleus	dNS1_vs_mock	8
4.18826e+06	chr9	71865584	71865875	Alu	AluSg	NA	0.404894	-1.35204	cytosol	dNS1_vs_mock	16
4.58035e+06	chrX	103597971	103598316	L1	L1ME3B	NA	1.22208	-1.35206	nucleus	dNS1_vs_mock	16
4.1802e+06	chr9	66352307	66352788	L1	L1MA5	NA	1.10309	-1.35208	nucleus	dNS1_vs_mock	8
2.30627e+06	chr20	1380103	1380826	L1	L1MEc	0.602968	3.60752	-1.35211	nucleus	dNS1_vs_mock	8
595508	chr11	8687542	8687630	MIR	MIRb	NA	0.415873	-1.35214	nucleus	dNS1_vs_mock	8
878977	chr12	57935456	57935567	L2	L2	NA	1.60574	-1.35218	cytosol	dNS1_vs_mock	16
3.48599e+06	chr6	73299986	73300257	L2	L2a	NA	0.684492	-1.35222	nucleus	IAV_vs_mock	8
3.85568e+06	chr7	152644624	152645132	PiggyBac	MER75	NA	0.431206	-1.35228	nucleus	dNS1_vs_mock	8
1.94192e+06	chr19	57786694	57786761	L2	L2d	NA	0.649847	-1.35231	nucleus	dNS1_vs_mock	8
438895	chr10	38059528	38060031	L1	L1MC2	NA	0.620189	-1.35239	nucleus	IAV_vs_mock	8
232974	chr1	155746993	155747057	CR1	L3	NA	0.682091	-1.35243	nucleus	IAV_vs_mock	8
682292	chr11	66474720	66475030	Alu	AluSx	NA	1.43367	-1.35246	nucleus	dNS1_vs_mock	8
4.11861e+06	chr9	5819280	5819731	ERV1	MER65A	NA	1.38484	-1.35248	nucleus	dNS1_vs_mock	8
532330	chr10	99820812	99821797	ERVK	LTR5_Hs	1	2.46563	-1.35249	nucleus	dNS1_vs_mock	16
3.2945e+06	chr5	136178773	136179073	Alu	AluSx4	NA	0.678477	-1.35252	cytosol	IAV_vs_mock	8
1.60299e+06	chr17	16048054	16048165	MIR	MIRc	NA	0.647422	-1.35255	nucleus	IAV_vs_mock	8
1.53597e+06	chr16	70377543	70377835	Alu	AluSg	1	4.37833	-1.35277	cytosol	IAV_vs_mock	8
2.31107e+06	chr20	3873090	3873161	L1	L1ME3A	NA	1.49029	-1.35282	nucleus	dNS1_vs_mock	8
3.95824e+06	chr8	65728157	65728352	hAT-Charlie	Charlie7a	NA	0.528814	-1.35282	nucleus	dNS1_vs_mock	16
258842	chr1	172195908	172201965	L1	L1PA14	1	2.15359	-1.35285	nucleus	dNS1_vs_mock	16
343543	chr1	226926835	226930252	L1	L1PA5	NA	0.46876	-1.35285	nucleus	dNS1_vs_mock	16
1.62233e+06	chr17	30791861	30792147	Alu	AluSp	NA	1.63783	-1.35291	cytosol	dNS1_vs_mock	16
1.34254e+06	chr15	56433579	56433980	L2	L2c	NA	0.743288	-1.35292	nucleus	dNS1_vs_mock	8
3.32687e+06	chr5	154390125	154390604	ERV1	LTR64	NA	0.864768	-1.35292	cytosol	dNS1_vs_mock	8
2.58787e+06	chr3	31652270	31653519	L1	L1MA4A	0.402524	3.35199	-1.35302	nucleus	IAV_vs_mock	16
854998	chr12	43719469	43720223	L1	L1MEd	NA	0.483757	-1.35305	cytosol	dNS1_vs_mock	16
3.03977e+06	chr4	139997153	139999610	L1	L1M4a2	NA	0.800926	-1.35307	nucleus	dNS1_vs_mock	8
2.6211e+06	chr3	51987884	51988165	Alu	AluSz6	NA	0.433378	-1.35312	nucleus	IAV_vs_mock	8
1.63788e+06	chr17	38800777	38801084	Alu	AluY	NA	0.882682	-1.35313	nucleus	dNS1_vs_mock	8
3.79794e+06	chr7	115016776	115017048	L2	L2c	NA	0.695457	-1.35314	cytosol	dNS1_vs_mock	8
3.77681e+06	chr7	101313355	101313630	Alu	AluSc	NA	1.45219	-1.35321	nucleus	dNS1_vs_mock	16
797946	chr12	2802134	2802433	Alu	AluSq2	NA	0.426077	-1.35326	nucleus	IAV_vs_mock	8
3.37234e+06	chr5	179830402	179830547	Alu	AluJo	NA	0.541974	-1.35328	nucleus	IAV_vs_mock	16
3.77681e+06	chr7	101312122	101312450	Alu	AluJr	1	4.56171	-1.35331	cytosol	IAV_vs_mock	8
1.87187e+06	chr19	18319613	18319963	L2	L2b	NA	0.519175	-1.35332	nucleus	dNS1_vs_mock	8
224388	chr1	150957905	150958200	Alu	AluSp	NA	1.16353	-1.35333	nucleus	dNS1_vs_mock	16
271377	chr1	180290487	180290942	L2	L2c	NA	1.26437	-1.35334	nucleus	dNS1_vs_mock	8
1.86743e+06	chr19	16551749	16552043	Alu	AluSz	NA	1.7149	-1.35338	nucleus	dNS1_vs_mock	16
3.9889e+06	chr8	86560275	86560461	hAT-Charlie	Charlie15a	NA	0.378843	-1.3534	nucleus	IAV_vs_mock	8
3.36416e+06	chr5	175524481	175525169	L1	L1M5	NA	0.471947	-1.35341	nucleus	dNS1_vs_mock	16
488192	chr10	73249929	73250234	Alu	AluY	NA	0.773365	-1.35342	cytosol	IAV_vs_mock	8
3.85008e+06	chr7	149136868	149137166	Alu	AluSq2	NA	1.59485	-1.35342	nucleus	dNS1_vs_mock	8
2.3456e+06	chr20	28572687	28575024	L1	L1PA4	NA	1.92354	-1.35343	nucleus	dNS1_vs_mock	16
963569	chr12	110479179	110479541	L1	L1MC4	NA	1.50386	-1.35351	nucleus	dNS1_vs_mock	16
3.92876e+06	chr8	41621687	41621769	MIR	MIR	NA	0.752552	-1.35353	nucleus	IAV_vs_mock	8
4.25196e+06	chr9	111549780	111550651	L1	L1MB4	0.787328	3.11377	-1.35369	nucleus	dNS1_vs_mock	16
677973	chr11	64276999	64277114	MIR	MIR1_Amn	NA	1.11648	-1.35379	nucleus	IAV_vs_mock	8
3.75484e+06	chr7	87189034	87189220	hAT-Charlie	MER20B	NA	1.44651	-1.35389	nucleus	IAV_vs_mock	16
3.76145e+06	chr7	92114294	92114804	L1	L1M5	0.512019	1.61698	-1.35393	nucleus	IAV_vs_mock	16
2.85001e+06	chr4	7052554	7052673	MIR	MIR3	NA	1.20248	-1.35394	nucleus	dNS1_vs_mock	16
1.01204e+06	chr13	19676599	19676697	hAT-Charlie	MER5A	NA	1.06375	-1.35395	nucleus	dNS1_vs_mock	8
1.37794e+06	chr15	75942020	75942314	L1	L1MC2	NA	1.13591	-1.35396	nucleus	dNS1_vs_mock	16
1.19115e+06	chr14	49660607	49660898	Alu	AluSp	NA	0.490299	-1.35396	nucleus	dNS1_vs_mock	16
3.91122e+06	chr8	30678161	30678255	CR1	L3	NA	1.19563	-1.35397	cytosol	IAV_vs_mock	16
372193	chr1	244838078	244838797	L2	L2a	0.0207967	20.8219	-1.35405	nucleus	IAV_vs_mock	16
858902	chr12	46418068	46420507	L1	L1PA17	NA	0.907973	-1.35408	nucleus	dNS1_vs_mock	8
2.90553e+06	chr4	41359538	41359637	ERVL	LTR33	NA	2.00779	-1.35412	cytosol	IAV_vs_mock	8
3.44758e+06	chr6	43529262	43529581	Alu	AluY	NA	1.0553	-1.35415	nucleus	IAV_vs_mock	16
3.14171e+06	chr5	24192446	24193337	ERVL-MaLR	MLT1J1-int	NA	0.707127	-1.35422	nucleus	IAV_vs_mock	16
3.67005e+06	chr7	30545776	30546185	ERVK	LTR14B	NA	0.551618	-1.35423	nucleus	dNS1_vs_mock	16
1.39015e+06	chr15	83023690	83023882	L1	L1M5	NA	0.723521	-1.35423	nucleus	dNS1_vs_mock	8
2.76427e+06	chr3	150569326	150569563	L1	L1M5	NA	0.631436	-1.35428	nucleus	IAV_vs_mock	8
3.47342e+06	chr6	63542063	63542433	L1	L1PB1	NA	1.20366	-1.35429	nucleus	IAV_vs_mock	8
2.90553e+06	chr4	41359890	41360002	L2	L2a	0.697107	2.55598	-1.35433	nucleus	dNS1_vs_mock	16
1.98938e+06	chr2	29125162	29125202	hAT-Charlie	Charlie3	NA	1.70572	-1.35433	nucleus	dNS1_vs_mock	16
1.48623e+06	chr16	30772335	30773196	L2	L2b	NA	1.29014	-1.35433	nucleus	dNS1_vs_mock	8
804186	chr12	6459457	6459650	MIR	MIRb	0.675651	1.74951	-1.35464	nucleus	IAV_vs_mock	8
732974	chr11	95842606	95843968	hAT-Charlie	Charlie1a	NA	1.19908	-1.35465	nucleus	dNS1_vs_mock	8
4.2774e+06	chr9	124685021	124685163	MIR	MIRc	NA	0.442169	-1.35466	nucleus	IAV_vs_mock	8
438988	chr10	38123606	38124599	L1	L1MA3	NA	0.841913	-1.3547	cytosol	dNS1_vs_mock	16
1.44893e+06	chr16	14330032	14330444	L1	L1MC5	NA	0.964751	-1.35477	nucleus	dNS1_vs_mock	16
1.94299e+06	chr19	58354352	58354613	L2	L2c	0.219277	4.19014	-1.35478	nucleus	dNS1_vs_mock	8
3.78727e+06	chr7	107208917	107209088	hAT-Charlie	MER5B	NA	1.13116	-1.35496	nucleus	IAV_vs_mock	8
169681	chr1	93662141	93663301	CR1	L3	NA	0.738155	-1.35496	nucleus	IAV_vs_mock	8
2.86787e+06	chr4	17860562	17862134	ERVL-MaLR	THE1B-int	1	4.88127	-1.35502	nucleus	dNS1_vs_mock	8
3.57868e+06	chr6	138776151	138776211	CR1	L3	NA	0.791488	-1.35507	cytosol	dNS1_vs_mock	16
1.25776e+06	chr14	90270598	90270657	RTE-BovB	MamRTE1	NA	1.36535	-1.35526	nucleus	IAV_vs_mock	16
1.41879e+06	chr15	100891132	100891296	MIR	MIR	NA	0.418947	-1.35536	nucleus	IAV_vs_mock	8
697851	chr11	74877464	74883532	L1	L1PA2	0.136605	9.31922	-1.35541	nucleus	IAV_vs_mock	8
1.6223e+06	chr17	30779804	30780090	Alu	AluSc8	NA	0.887703	-1.35548	nucleus	dNS1_vs_mock	16
4.18473e+06	chr9	69717721	69717970	Alu	AluJo	NA	0.413152	-1.35548	nucleus	dNS1_vs_mock	8
3.17122e+06	chr5	44820292	44820984	L1	L1MEg	NA	1.05974	-1.35551	nucleus	dNS1_vs_mock	16
1.89348e+06	chr19	35258163	35258469	Alu	AluSq2	0.963596	1.89291	-1.35552	nucleus	dNS1_vs_mock	8
3.78837e+06	chr7	107914965	107915328	L2	L2a	0.61358	2.32814	-1.35553	nucleus	dNS1_vs_mock	16
1.68761e+06	chr17	64930022	64930983	ERVK	LTR5_Hs	NA	0.738285	-1.35555	nucleus	dNS1_vs_mock	8
4.17266e+06	chr9	42436312	42437019	L1	L1P4b	0.190873	3.20014	-1.35563	nucleus	IAV_vs_mock	8
2.09314e+06	chr2	99320006	99320307	Alu	AluJr	NA	0.854955	-1.35569	nucleus	dNS1_vs_mock	8
2.83178e+06	chr3	194585811	194585975	MIR	MIRb	NA	1.74211	-1.3557	nucleus	dNS1_vs_mock	8
2.53459e+06	chr22	50211407	50211699	L1	L1MB3	NA	1.00875	-1.35581	nucleus	IAV_vs_mock	16
4.28798e+06	chr9	129738853	129739144	Alu	AluSz	NA	0.889161	-1.35589	cytosol	IAV_vs_mock	16
1.48187e+06	chr16	28810276	28810563	Alu	AluSq	NA	1.77276	-1.35592	nucleus	dNS1_vs_mock	16
1.51227e+06	chr16	57176349	57176710	CR1	L3	NA	0.740344	-1.356	cytosol	dNS1_vs_mock	8
2.86363e+06	chr4	15583980	15585738	L1	L1MA6	1	1.84907	-1.35601	nucleus	dNS1_vs_mock	8
4.25327e+06	chr9	112203030	112204634	L1	L1PA16	NA	0.978375	-1.35601	nucleus	dNS1_vs_mock	16
1.53459e+06	chr16	69750351	69750657	Alu	AluJr	NA	1.75056	-1.35603	nucleus	dNS1_vs_mock	8
3.16881e+06	chr5	42996504	42996782	Alu	AluJb	NA	1.328	-1.35608	nucleus	dNS1_vs_mock	8
1.69428e+06	chr17	68417106	68417733	L1	L1PB1	NA	0.345214	-1.35618	nucleus	IAV_vs_mock	8
3.8501e+06	chr7	149143532	149143830	Alu	AluSq2	1	2.07431	-1.35627	nucleus	dNS1_vs_mock	16
1.62233e+06	chr17	30794816	30795117	L1	L1M5	NA	1.29328	-1.3563	nucleus	dNS1_vs_mock	16
4.07786e+06	chr8	141175782	141175833	L2	L2a	NA	1.27913	-1.35633	nucleus	dNS1_vs_mock	8
2.69558e+06	chr3	105405305	105405871	L1	L1PB1	NA	0.949278	-1.35646	nucleus	IAV_vs_mock	8
3.78837e+06	chr7	107914119	107914554	L1	L1MB7	NA	1.5031	-1.35655	nucleus	dNS1_vs_mock	16
4.23339e+06	chr9	100303128	100303373	MIR	MIRb	NA	0.905645	-1.35671	cytosol	dNS1_vs_mock	8
3.32805e+06	chr5	154876090	154876146	CR1	X8_LINE	NA	1.27969	-1.35674	cytosol	dNS1_vs_mock	8
3.7764e+06	chr7	101138804	101138901	Alu	AluJo	0.918884	3.10417	-1.35674	nucleus	dNS1_vs_mock	16
4.45663e+06	chrX	11044541	11047734	L1	L1M1	NA	0.498567	-1.35685	nucleus	IAV_vs_mock	8
528081	chr10	97455342	97455444	Alu	FLAM_A	NA	1.03318	-1.35704	nucleus	IAV_vs_mock	8
3.20085e+06	chr5	69271973	69272090	Alu	FLAM_C	NA	0.824868	-1.35713	nucleus	dNS1_vs_mock	16
732956	chr11	95826954	95827087	hAT-Charlie	MER5A	NA	0.746351	-1.35726	nucleus	IAV_vs_mock	8
102185	chr1	52421624	52421944	TcMar-Tigger	MER2	NA	1.28966	-1.35737	nucleus	dNS1_vs_mock	8
3.38579e+06	chr6	7288092	7288229	TcMar-Tigger	Tigger12	NA	0.958459	-1.35738	cytosol	IAV_vs_mock	8
2.06373e+06	chr2	75669509	75669657	L1	L1M2	NA	0.496182	-1.35741	nucleus	dNS1_vs_mock	16
2.30395e+06	chr20	311818	312373	L1	L1MC3	NA	1.55499	-1.35742	nucleus	dNS1_vs_mock	8
2.06371e+06	chr2	75661797	75662311	L1	L1M5	1	5.96669	-1.35754	cytosol	IAV_vs_mock	16
385721	chr10	5764570	5764689	hAT-Charlie	MER20	1	5.5275	-1.35759	cytosol	dNS1_vs_mock	8
1.55551e+06	chr16	81386666	81386962	Alu	AluSp	NA	0.398424	-1.35762	cytosol	dNS1_vs_mock	8
4.6751e+06	chrY	13339639	13346814	ERV1	HERV1_I-int	NA	0.519638	-1.35764	nucleus	dNS1_vs_mock	16
2.15774e+06	chr2	142974088	142974514	ERV1	MER4C	NA	0.595152	-1.35768	nucleus	IAV_vs_mock	16
2.55379e+06	chr3	10298735	10299014	Alu	AluSz6	NA	1.06219	-1.35772	nucleus	dNS1_vs_mock	16
1.68431e+06	chr17	63162321	63163550	L2	L2	NA	0.50471	-1.35787	nucleus	dNS1_vs_mock	8
2.55899e+06	chr3	12837106	12837443	L1	L1ME4c	NA	0.543206	-1.35794	nucleus	IAV_vs_mock	8
86286.1	chr1	43973122	43973306	hAT-Charlie	MER3	NA	0.495589	-1.35814	nucleus	IAV_vs_mock	8
2.1065e+06	chr2	108495688	108496050	ERVL	MLT2A1	NA	1.38593	-1.35822	nucleus	dNS1_vs_mock	8
2.97836e+06	chr4	94664588	94664879	Alu	AluSx	0.787662	3.80403	-1.35823	cytosol	dNS1_vs_mock	16
2.33302e+06	chr20	17597459	17597706	L1	L1PB4	NA	1.79395	-1.35823	nucleus	dNS1_vs_mock	16
3.62536e+06	chr7	1161625	1161709	ERVL	LTR62	NA	0.673054	-1.35826	nucleus	IAV_vs_mock	16
1.32419e+06	chr15	44567745	44568156	L1	L1ME4a	NA	2.84487	-1.35826	cytosol	IAV_vs_mock	8
1.42385e+06	chr16	2241858	2242157	Alu	AluYk2	NA	0.348611	-1.35845	nucleus	dNS1_vs_mock	16
1.943e+06	chr19	58361082	58361175	Alu	AluSx1	NA	0.368749	-1.35851	nucleus	dNS1_vs_mock	16
1.67799e+06	chr17	59843731	59844022	Alu	AluSp	0.526825	5.03605	-1.35852	nucleus	dNS1_vs_mock	16
4.6209e+06	chrX	131508617	131512461	L1	L1PREC2	NA	1.05279	-1.35854	nucleus	IAV_vs_mock	8
1.89348e+06	chr19	35261241	35261323	hAT-Tip100	ORSL	NA	1.66152	-1.35855	nucleus	dNS1_vs_mock	16
865208	chr12	50132118	50132434	Alu	AluSp	NA	0.423038	-1.35857	nucleus	IAV_vs_mock	16
535592	chr10	101604922	101605065	hAT-Charlie	MER103C	NA	0.436107	-1.35859	nucleus	IAV_vs_mock	16
3.76612e+06	chr7	95419354	95419403	L2	L2c	NA	0.355526	-1.35864	nucleus	IAV_vs_mock	16
1.89516e+06	chr19	36033408	36033699	Alu	AluJr	NA	0.346867	-1.35864	nucleus	IAV_vs_mock	16
1.62258e+06	chr17	30885340	30885619	L1	L1M5	NA	0.439742	-1.35876	nucleus	IAV_vs_mock	16
2.73094e+06	chr3	128921368	128922058	ERVK	HERVK14-int	NA	0.433684	-1.35876	nucleus	IAV_vs_mock	16
1.7199e+06	chr18	217790	218079	L2	L2	NA	0.428347	-1.35876	nucleus	IAV_vs_mock	16
3.21914e+06	chr5	80484859	80484910	CR1	L3	NA	0.498442	-1.35879	nucleus	IAV_vs_mock	8
2.45405e+06	chr21	36876467	36878301	L1	L1ME2z	NA	1.02035	-1.35886	nucleus	dNS1_vs_mock	16
1.33567e+06	chr15	51952527	51953024	NA	MamRep605b	0.432107	1.92827	-1.35906	nucleus	IAV_vs_mock	8
3.89175e+06	chr8	19383011	19383838	L1	L1MB3	0.761896	3.24782	-1.35911	nucleus	dNS1_vs_mock	16
952240	chr12	105020797	105020999	hAT-Blackjack	MER63A	NA	1.13775	-1.35928	cytosol	dNS1_vs_mock	16
1.46133e+06	chr16	19706344	19706526	MIR	MIR	NA	0.712227	-1.35932	cytosol	dNS1_vs_mock	16
2.87492e+06	chr4	22398405	22400040	L1	L1ME3F	NA	0.674353	-1.35935	nucleus	IAV_vs_mock	8
3.21914e+06	chr5	80481821	80482120	Alu	AluSx3	0.667652	1.8657	-1.35943	nucleus	dNS1_vs_mock	8
1.11053e+06	chr13	87688166	87688216	L2	L2a	NA	0.503538	-1.35952	nucleus	dNS1_vs_mock	16
1.90363e+06	chr19	40071636	40071868	L1	L1MC5a	NA	0.555028	-1.35953	nucleus	dNS1_vs_mock	8
4.17062e+06	chr9	41008385	41008549	Alu	FRAM	0.979015	2.2561	-1.35956	nucleus	dNS1_vs_mock	8
382105	chr10	3144522	3144834	Alu	AluJr	NA	0.932864	-1.35959	nucleus	IAV_vs_mock	8
1.34228e+06	chr15	56227272	56228349	L1	L1MCa	0.827963	5.15878	-1.3596	nucleus	dNS1_vs_mock	8
2.46634e+06	chr21	45295943	45296797	L1	L1M5	0.994134	3.17734	-1.35961	nucleus	dNS1_vs_mock	16
1.6199e+06	chr17	29534078	29534222	CR1	L3b	NA	0.662576	-1.35967	nucleus	IAV_vs_mock	16
1.15506e+06	chr14	23564713	23564879	Alu	AluJb	NA	0.967193	-1.35975	nucleus	IAV_vs_mock	8
1.53913e+06	chr16	72109720	72110551	L1	L1MC5a	NA	0.5697	-1.35977	nucleus	IAV_vs_mock	8
2.18097e+06	chr2	159777221	159777773	L1	L1ME2	NA	0.811105	-1.35981	nucleus	IAV_vs_mock	8
1.60286e+06	chr17	15973211	15973452	L2	L2a	NA	1.34799	-1.35985	nucleus	dNS1_vs_mock	16
4.19024e+06	chr9	72926046	72926282	MIR	MIR	NA	1.15056	-1.35987	nucleus	IAV_vs_mock	8
682614	chr11	66610140	66610650	ERVL-MaLR	MLT1D	NA	0.980151	-1.35987	nucleus	dNS1_vs_mock	8
127736	chr1	65432521	65432595	MIR	MIRc	NA	0.420797	-1.35994	cytosol	dNS1_vs_mock	8
3.93111e+06	chr8	42855221	42855510	Alu	AluY	NA	0.405022	-1.36007	nucleus	IAV_vs_mock	8
1.56983e+06	chr16	89492822	89493121	Alu	AluSg4	NA	1.07629	-1.36011	nucleus	IAV_vs_mock	8
2.35628e+06	chr20	34926461	34926689	MIR	MIR	NA	0.569192	-1.36019	nucleus	IAV_vs_mock	8
685362	chr11	68028258	68028394	MIR	MIR	NA	1.79716	-1.36027	nucleus	dNS1_vs_mock	16
625645	chr11	27405220	27405853	L2	L2	NA	0.477265	-1.36029	nucleus	dNS1_vs_mock	8
532551	chr10	99950361	99951922	ERVL-MaLR	THE1B-int	0.820203	6.62194	-1.36047	nucleus	dNS1_vs_mock	8
2.63022e+06	chr3	57582917	57583134	hAT-Charlie	MER20	NA	1.60225	-1.36047	nucleus	dNS1_vs_mock	8
3.38635e+06	chr6	7609312	7609729	L1	L1ME3G	NA	0.378648	-1.36053	nucleus	dNS1_vs_mock	16
4.19542e+06	chr9	76386870	76387001	Alu	FLAM_C	NA	1.95669	-1.36054	cytosol	IAV_vs_mock	16
27879.2	chr1	16458011	16458307	PiggyBac	MER75	NA	0.347853	-1.3606	nucleus	IAV_vs_mock	8
778083	chr11	124634064	124634351	Alu	AluSc8	NA	0.642159	-1.3608	nucleus	dNS1_vs_mock	16
2.30401e+06	chr20	332151	332813	L2	L2a	0.294233	5.16094	-1.36096	nucleus	dNS1_vs_mock	8
3.46782e+06	chr6	57199251	57199443	ERVL	LTR16C	NA	1.05686	-1.36101	nucleus	dNS1_vs_mock	16
1.46974e+06	chr16	23522684	23523193	ERVL-MaLR	MLT1F	NA	0.496955	-1.36106	cytosol	IAV_vs_mock	8
680737	chr11	65715789	65716042	Alu	AluJb	NA	0.539194	-1.36107	nucleus	IAV_vs_mock	8
753614	chr11	110208987	110215001	L1	L1PA2	0.660791	1.75009	-1.36111	nucleus	IAV_vs_mock	8
1.1538e+06	chr14	22834554	22834862	Alu	AluSg	0.995762	2.2928	-1.36127	nucleus	dNS1_vs_mock	16
191084	chr1	108927696	108927982	Alu	AluJr	NA	0.583383	-1.36139	cytosol	dNS1_vs_mock	8
4.25522e+06	chr9	113266772	113266863	L2	L2c	1	3.04077	-1.36151	cytosol	dNS1_vs_mock	16
859036	chr12	46503645	46504008	ERVL-MaLR	MLT1A0	NA	0.47568	-1.36155	nucleus	dNS1_vs_mock	16
732964	chr11	95835903	95836018	MIR	MIR1_Amn	NA	0.373972	-1.3616	nucleus	IAV_vs_mock	8
1.46707e+06	chr16	22342138	22343330	L1	L1MA9	NA	0.989416	-1.3616	nucleus	dNS1_vs_mock	16
804195	chr12	6467183	6468245	ERVL-MaLR	THE1A-int	0.435902	5.27211	-1.36165	nucleus	IAV_vs_mock	8
2.04639e+06	chr2	65014913	65015350	L1	L1MB4	NA	0.938084	-1.36167	cytosol	dNS1_vs_mock	8
638360	chr11	35141044	35141291	MIR	MIR	NA	0.63139	-1.36198	nucleus	dNS1_vs_mock	16
4.65519e+06	chrX	154394871	154395174	Alu	AluJo	NA	0.934167	-1.36203	nucleus	dNS1_vs_mock	16
1.61759e+06	chr17	28398854	28398894	MIR	MIR3	1	6.19693	-1.36205	cytosol	IAV_vs_mock	8
1.6182e+06	chr17	28721964	28722267	Alu	AluYm1	NA	1.26548	-1.36209	nucleus	dNS1_vs_mock	16
4.07785e+06	chr8	141169858	141169913	L1	L1ME4b	NA	0.47009	-1.3622	nucleus	dNS1_vs_mock	16
4.65541e+06	chrX	154525604	154525847	L1	L1MEd	NA	0.95088	-1.3622	cytosol	dNS1_vs_mock	8
4.18473e+06	chr9	69710144	69710450	hAT-Charlie	MER33	NA	0.412317	-1.36221	cytosol	dNS1_vs_mock	16
1.53069e+06	chr16	67949168	67949480	Alu	AluSx	NA	0.424643	-1.36222	nucleus	dNS1_vs_mock	8
3.86627e+06	chr8	1762358	1762399	Alu	AluYm1	0.314243	2.99632	-1.36222	nucleus	IAV_vs_mock	8
1.6182e+06	chr17	28721070	28721367	Alu	AluSp	NA	1.46116	-1.36226	cytosol	IAV_vs_mock	8
354760	chr1	234371118	234371437	L1	L1ME3B	NA	1.03251	-1.36241	nucleus	dNS1_vs_mock	8
412184	chr10	21736078	21736297	L2	L2a	NA	0.87181	-1.36254	nucleus	IAV_vs_mock	8
4.08166e+06	chr8	144079450	144079767	L2	L2	1	4.39949	-1.36263	cytosol	IAV_vs_mock	8
584775	chr11	657564	658127	L1	L1MC3	NA	0.874623	-1.36263	cytosol	dNS1_vs_mock	8
592667	chr11	6588934	6589529	L1	L1MD	1	2.06388	-1.36286	nucleus	dNS1_vs_mock	16
341769	chr1	225982589	225983551	L1	L1MEf	NA	0.833118	-1.36289	nucleus	IAV_vs_mock	16
1.1914e+06	chr14	49777449	49777600	Alu	FRAM	NA	0.784719	-1.36291	nucleus	dNS1_vs_mock	8
4.2843e+06	chr9	128163284	128163348	MIR	MIRc	NA	0.491605	-1.36292	nucleus	IAV_vs_mock	8
4.11593e+06	chr9	4029321	4030713	L1	L1MA1	NA	1.30113	-1.36294	nucleus	dNS1_vs_mock	16
1.48399e+06	chr16	29800483	29800791	Alu	AluSx1	NA	0.272453	-1.36323	cytosol	dNS1_vs_mock	8
15880.1	chr1	10395618	10395938	Alu	AluJb	NA	0.51113	-1.36325	nucleus	dNS1_vs_mock	8
978331	chr12	117031727	117032505	TcMar-Tigger	MER6	1	14.421	-1.36338	cytosol	IAV_vs_mock	8
4.27779e+06	chr9	124866122	124866433	Alu	AluSx1	NA	0.727126	-1.36339	nucleus	IAV_vs_mock	8
963593	chr12	110486762	110487030	Alu	AluJr4	0.544374	2.16402	-1.36358	nucleus	IAV_vs_mock	8
1.57736e+06	chr17	2312608	2312902	L1	L1ME4a	NA	1.35757	-1.3636	cytosol	dNS1_vs_mock	8
3.35904e+06	chr5	172918401	172918515	L2	L2a	NA	0.512192	-1.36361	cytosol	dNS1_vs_mock	16
3.79957e+06	chr7	116223885	116224320	ERVL-MaLR	MLT1F2	NA	0.64046	-1.36368	nucleus	IAV_vs_mock	8
602857	chr11	12940223	12940421	hAT-Charlie	MER20	NA	0.997746	-1.36373	cytosol	IAV_vs_mock	8
1.79349e+06	chr18	54289393	54290986	L1	L1PA6	NA	0.775862	-1.36375	nucleus	dNS1_vs_mock	8
876130	chr12	56306825	56307072	Alu	AluSz6	NA	0.715587	-1.36377	nucleus	IAV_vs_mock	16
440677	chr10	42590580	42590991	L1	L1MC2	NA	0.356508	-1.36377	nucleus	IAV_vs_mock	8
302814	chr1	201959693	201960028	Alu	AluY	NA	0.31537	-1.36386	nucleus	dNS1_vs_mock	8
2.64768e+06	chr3	67750949	67752020	L1	L1PB1	NA	1.02219	-1.36394	cytosol	IAV_vs_mock	8
3.95825e+06	chr8	65732014	65732298	Alu	AluSx1	NA	0.632331	-1.36402	cytosol	dNS1_vs_mock	8
2.37732e+06	chr20	45079005	45079230	Alu	AluJb	NA	0.364591	-1.36413	cytosol	IAV_vs_mock	8
2.7633e+06	chr3	149958139	149958523	ERVL-MaLR	MLT1D	0.506061	3.75728	-1.36434	nucleus	dNS1_vs_mock	16
2.30219e+06	chr2	241243308	241243403	L1	L1MEc	NA	0.504037	-1.36484	cytosol	IAV_vs_mock	8
4.4747e+06	chrX	21883998	21884210	TcMar-Tigger	Tigger15a	NA	0.359387	-1.36488	cytosol	dNS1_vs_mock	8
261218	chr1	173862551	173862796	Alu	AluSx1	1	5.45285	-1.36504	cytosol	IAV_vs_mock	8
2.9483e+06	chr4	74245482	74250213	L1	L1PA3	0.517649	2.94731	-1.36509	nucleus	dNS1_vs_mock	8
4.07786e+06	chr8	141172776	141172938	Alu	FRAM	NA	0.60467	-1.3651	cytosol	dNS1_vs_mock	8
871660	chr12	53496842	53497001	MIR	MIRb	NA	1.93738	-1.3651	nucleus	dNS1_vs_mock	16
3.5999e+06	chr6	153000249	153000444	hAT-Charlie	MER33	NA	0.584371	-1.36512	nucleus	IAV_vs_mock	8
3.52057e+06	chr6	98910688	98916828	L1	L1PA3	NA	1.37494	-1.36515	nucleus	dNS1_vs_mock	16
1.05973e+06	chr13	50019369	50019685	NA	Eutr11	NA	1.39334	-1.36518	nucleus	dNS1_vs_mock	16
842055	chr12	31670737	31670998	L2	L2a	NA	1.30513	-1.36527	cytosol	IAV_vs_mock	8
3.82002e+06	chr7	130197919	130198268	L1	L1MB8	NA	0.648771	-1.36533	nucleus	dNS1_vs_mock	16
4.16519e+06	chr9	37433755	37433813	ERVL	LTR41C	NA	1.47295	-1.36533	nucleus	dNS1_vs_mock	16
1.5434e+06	chr16	74671820	74672259	ERVL-MaLR	MLT1H	0.614794	2.48521	-1.36535	nucleus	dNS1_vs_mock	16
2.26156e+06	chr2	215377286	215377698	ERVL-MaLR	MSTA	NA	0.943728	-1.36544	nucleus	IAV_vs_mock	8
3.94631e+06	chr8	56961587	56961852	Alu	AluSp	NA	0.787678	-1.36552	nucleus	IAV_vs_mock	8
3.77295e+06	chr7	99388631	99388930	Alu	AluSg7	NA	0.843839	-1.36553	nucleus	dNS1_vs_mock	8
780655	chr11	126296422	126296641	L1	L1MC5	NA	1.15439	-1.36556	nucleus	IAV_vs_mock	8
4.08167e+06	chr8	144081105	144081406	Alu	AluSz	NA	2.29603	-1.36558	cytosol	IAV_vs_mock	8
2.22417e+06	chr2	190471105	190477209	L1	L1PA4	0.296131	4.16401	-1.36566	nucleus	IAV_vs_mock	8
1.53366e+06	chr16	69327969	69328245	Alu	AluSg7	NA	0.991646	-1.36568	cytosol	dNS1_vs_mock	16
1.83863e+06	chr19	4356634	4356939	Alu	AluSz	NA	0.504314	-1.36573	nucleus	dNS1_vs_mock	8
1.05633e+06	chr13	48046890	48047103	hAT-Charlie	Charlie1b	NA	0.908233	-1.36578	cytosol	dNS1_vs_mock	8
2.24829e+06	chr2	206115273	206115562	ERVL-MaLR	MLT1A1	1	2.67383	-1.36585	cytosol	dNS1_vs_mock	8
3.58871e+06	chr6	145907815	145909204	L1	L1PA8A	NA	1.61887	-1.36608	nucleus	dNS1_vs_mock	8
1.66177e+06	chr17	50654577	50654703	MIR	MIRc	NA	0.47828	-1.3661	nucleus	IAV_vs_mock	8
1.95809e+06	chr2	10121921	10122041	MIR	MIRb	NA	1.54251	-1.36613	nucleus	IAV_vs_mock	8
1.53068e+06	chr16	67940717	67941018	Alu	AluJr4	NA	0.930489	-1.36613	nucleus	IAV_vs_mock	8
1.94197e+06	chr19	57812575	57812868	Alu	AluSz	NA	1.44162	-1.36619	nucleus	dNS1_vs_mock	8
528097	chr10	97466991	97467278	Alu	AluSz	NA	0.560254	-1.36629	nucleus	IAV_vs_mock	16
2.77616e+06	chr3	158668713	158668841	TcMar-Tigger	Tigger19a	0.455555	2.07251	-1.36637	nucleus	IAV_vs_mock	16
3.61848e+06	chr6	165944443	165944699	TcMar-Tigger	Tigger9b	NA	0.910601	-1.36642	nucleus	dNS1_vs_mock	16
2.72033e+06	chr3	122573827	122574136	Alu	AluJb	NA	0.621369	-1.36665	nucleus	dNS1_vs_mock	16
4.13253e+06	chr9	15477857	15478152	Alu	AluJr	NA	0.801994	-1.36676	nucleus	IAV_vs_mock	8
2.3111e+06	chr20	3882508	3882623	L2	L2d	0.71416	1.91933	-1.36676	nucleus	dNS1_vs_mock	8
2.03173e+06	chr2	55525959	55526321	L2	L2d2	0.878461	4.93405	-1.36694	nucleus	dNS1_vs_mock	8
4.61013e+06	chrX	123910956	123911065	MIR	MIRb	NA	0.884563	-1.36704	cytosol	IAV_vs_mock	8
33744.1	chr1	19259363	19259556	Alu	AluJr	NA	0.467364	-1.36708	nucleus	dNS1_vs_mock	16
263099	chr1	175015917	175016217	Alu	AluSp	NA	0.856856	-1.36713	nucleus	dNS1_vs_mock	8
3.70602e+06	chr7	55461801	55462655	L1	L1MA4A	NA	1.20072	-1.36714	cytosol	IAV_vs_mock	8
2.22147e+06	chr2	188562528	188566159	L1	L1ME2	NA	0.589869	-1.36717	nucleus	IAV_vs_mock	8
1.20686e+06	chr14	59437032	59438997	L1	L1MB7	NA	0.594051	-1.36718	nucleus	IAV_vs_mock	8
446290	chr10	46544903	46545163	CR1	L3	0.423153	4.30086	-1.36718	nucleus	dNS1_vs_mock	16
1.7174e+06	chr17	81933785	81933851	MIR	MIRc	NA	0.4421	-1.36733	nucleus	dNS1_vs_mock	8
3.67333e+06	chr7	32581550	32581826	Alu	AluJr	1	3.15631	-1.36736	cytosol	dNS1_vs_mock	8
1.14835e+06	chr14	19105946	19106061	TcMar-Tigger	Tigger1	NA	0.850862	-1.3674	nucleus	IAV_vs_mock	8
4.0823e+06	chr8	144525443	144525525	hAT-Tip100	MER115	0.145394	4.11694	-1.3674	nucleus	IAV_vs_mock	8
4.17266e+06	chr9	42436312	42437019	L1	L1P4b	0.255332	3.20014	-1.36745	nucleus	dNS1_vs_mock	8
2.1801e+06	chr2	159236652	159236920	Alu	AluSx1	NA	0.709097	-1.36746	nucleus	IAV_vs_mock	8
3.69559e+06	chr7	47308222	47309282	L1	L1ME1	NA	0.524693	-1.36747	nucleus	dNS1_vs_mock	16
2.56291e+06	chr3	15036041	15036208	Alu	AluSz	NA	0.429	-1.36754	nucleus	IAV_vs_mock	8
384658	chr10	4986644	4987279	TcMar-Tigger	Tigger1	0.0200693	124.753	-1.36755	cytosol	dNS1_vs_mock	16
3.50495e+06	chr6	87502928	87503159	CR1	L3	NA	0.391185	-1.36758	nucleus	IAV_vs_mock	8
636693	chr11	34100041	34100087	hAT-Tip100?	UCON23	0.419641	1.53265	-1.36759	nucleus	IAV_vs_mock	16
3.36417e+06	chr5	175528209	175528480	TcMar-Tigger	MER2	NA	1.51559	-1.3676	nucleus	dNS1_vs_mock	16
2.34459e+06	chr20	25689650	25689853	L1	L1MC5	0.964627	4.43467	-1.36763	cytosol	dNS1_vs_mock	16
4.2701e+06	chr9	120846917	120847011	MIR	MIR3	NA	1.3056	-1.36763	nucleus	dNS1_vs_mock	16
1.98118e+06	chr2	24828331	24828528	MIR	MIRb	NA	1.56631	-1.36776	nucleus	dNS1_vs_mock	16
1.70731e+06	chr17	75881337	75881682	ERVL-MaLR	MLT1A0	NA	1.53475	-1.36778	nucleus	dNS1_vs_mock	16
203402	chr1	116390244	116390292	CR1	L3	NA	0.773759	-1.3678	nucleus	IAV_vs_mock	16
2.51068e+06	chr22	37189940	37195467	ERV1	MER41-int	NA	0.868172	-1.36781	nucleus	dNS1_vs_mock	8
1.20382e+06	chr14	57430427	57432485	L1	L1M1	1	2.50821	-1.36782	nucleus	dNS1_vs_mock	16
1.86742e+06	chr19	16545020	16545235	L2	L2a	NA	1.08402	-1.36785	nucleus	dNS1_vs_mock	8
2.31171e+06	chr20	4186854	4187057	MIR	MIRb	NA	0.425967	-1.36788	nucleus	dNS1_vs_mock	16
826743	chr12	21469649	21469797	hAT-Charlie	MER30	0.271106	13.2715	-1.36794	cytosol	dNS1_vs_mock	8
3.29996e+06	chr5	139399036	139399333	Alu	AluY	NA	0.373549	-1.36797	nucleus	IAV_vs_mock	8
685335	chr11	68011104	68011560	ERV1	LTR54B	0.764374	2.61084	-1.36812	nucleus	dNS1_vs_mock	8
1.34925e+06	chr15	60376096	60376396	Alu	AluSp	NA	0.604078	-1.36815	nucleus	dNS1_vs_mock	16
3.25072e+06	chr5	104178499	104180970	ERV1	HUERS-P3-int	NA	0.395971	-1.36826	nucleus	dNS1_vs_mock	8
2.09579e+06	chr2	101017794	101019727	hAT-Charlie	Charlie17	0.00162606	16.8164	-1.36826	nucleus	dNS1_vs_mock	8
4.2843e+06	chr9	128162428	128162602	L2	L2d2	0.424064	1.8015	-1.36836	nucleus	IAV_vs_mock	8
2.67729e+06	chr3	88072217	88072736	L2	L2a	NA	0.608328	-1.3685	nucleus	IAV_vs_mock	16
1.94192e+06	chr19	57787257	57787523	Alu	AluJb	NA	0.6716	-1.36862	nucleus	dNS1_vs_mock	8
1.30043e+06	chr15	29675466	29675739	Alu	AluJr	NA	1.49607	-1.36863	cytosol	dNS1_vs_mock	16
4.00961e+06	chr8	100289078	100290117	L1	L1ME3A	NA	0.724968	-1.36868	nucleus	dNS1_vs_mock	8
717439	chr11	85648937	85649234	Alu	AluSx1	NA	0.594486	-1.36872	nucleus	dNS1_vs_mock	8
717444	chr11	85651200	85651316	L2	L2c	0.399263	2.52661	-1.36872	nucleus	IAV_vs_mock	8
2.05837e+06	chr2	72471602	72476470	L1	L1MA8	NA	0.322608	-1.36876	nucleus	IAV_vs_mock	8
234155	chr1	156290067	156290238	L1	L1ME4b	NA	1.59826	-1.36876	nucleus	dNS1_vs_mock	8
859757	chr12	47082167	47082284	L2	L2a	NA	1.17665	-1.36886	nucleus	dNS1_vs_mock	16
4.58035e+06	chrX	103601960	103602442	L1	L1ME3B	NA	1.01319	-1.36893	nucleus	dNS1_vs_mock	16
3.48593e+06	chr6	73274427	73274766	ERVL-MaLR	THE1D	NA	0.886184	-1.36896	nucleus	dNS1_vs_mock	16
1.66303e+06	chr17	51241866	51243308	L1	L1MC5a	NA	1.88444	-1.36896	nucleus	dNS1_vs_mock	16
1.37116e+06	chr15	72210463	72210519	hAT-Ac	OldhAT1	0.212041	10.0913	-1.36911	nucleus	dNS1_vs_mock	8
570405	chr10	122889731	122890265	L1	L1MD2	NA	1.74383	-1.36914	nucleus	dNS1_vs_mock	16
1.89648e+06	chr19	36679297	36680110	L1	L1MA7	0.49425	3.86309	-1.36917	nucleus	IAV_vs_mock	8
2.83179e+06	chr3	194586416	194586712	Alu	AluSz6	NA	1.69889	-1.36924	nucleus	dNS1_vs_mock	16
3.36417e+06	chr5	175528209	175528480	TcMar-Tigger	MER2	NA	1.51559	-1.36925	cytosol	IAV_vs_mock	16
222005	chr1	149846045	149846119	L1	L1MEh	1	41.4934	-1.36932	cytosol	IAV_vs_mock	16
1.42635e+06	chr16	3663792	3664089	Alu	AluSg	NA	1.43802	-1.36933	cytosol	IAV_vs_mock	8
2.82301e+06	chr3	189017230	189025537	L1	L1PA3	NA	2.23607	-1.36937	cytosol	IAV_vs_mock	8
1.39262e+06	chr15	84640546	84640696	Alu	AluJr	0.208879	3.99504	-1.36938	nucleus	IAV_vs_mock	16
1.91405e+06	chr19	45149739	45149912	ERVL-MaLR	MLT1J2	NA	0.615977	-1.3694	nucleus	dNS1_vs_mock	8
3.01539e+06	chr4	121814708	121814758	hAT-Charlie	MER3	NA	0.510633	-1.36941	nucleus	dNS1_vs_mock	8
826341	chr12	21121983	21123702	L1	L1PBa	NA	0.857557	-1.36949	nucleus	dNS1_vs_mock	8
428562	chr10	31476043	31479037	L1	L1PB4	NA	0.514122	-1.36954	nucleus	dNS1_vs_mock	16
2.39782e+06	chr20	54163472	54163674	MIR	MIR	NA	0.495316	-1.36959	nucleus	dNS1_vs_mock	8
2.9014e+06	chr4	39539684	39541527	ERVK	HERVK3-int	0.368207	6.44873	-1.36962	nucleus	dNS1_vs_mock	16
1.40143e+06	chr15	89834617	89834929	Alu	AluSx1	NA	0.445871	-1.36976	nucleus	dNS1_vs_mock	16
1.62233e+06	chr17	30790607	30790915	Alu	AluSc8	NA	0.400576	-1.36977	cytosol	dNS1_vs_mock	8
931457	chr12	93400621	93400906	Alu	AluSp	NA	2.6069	-1.36979	cytosol	IAV_vs_mock	8
3.94848e+06	chr8	58569500	58569674	L1	L1MC1	NA	1.04415	-1.36988	nucleus	dNS1_vs_mock	16
1.18553e+06	chr14	45242346	45242530	L2	X15_LINE	NA	1.26682	-1.36988	cytosol	dNS1_vs_mock	8
533077	chr10	100186886	100187162	hAT-Charlie	MER1B	NA	1.38065	-1.3699	nucleus	dNS1_vs_mock	16
1.64416e+06	chr17	42026105	42026210	Alu	AluSx3	NA	0.854585	-1.36996	nucleus	dNS1_vs_mock	16
1.4436e+06	chr16	11837358	11837647	Alu	AluSc	0.405809	3.36469	-1.37	nucleus	IAV_vs_mock	16
701582	chr11	76768754	76768969	L2	L2a	NA	1.35748	-1.37004	cytosol	dNS1_vs_mock	16
3.69094e+06	chr7	44069446	44069756	Alu	AluSp	NA	0.609135	-1.37005	nucleus	dNS1_vs_mock	16
3.85459e+06	chr7	152109493	152109910	L1	L1MEg	NA	1.07545	-1.37012	nucleus	IAV_vs_mock	8
686405	chr11	68579984	68580686	L2	L2a	NA	0.394632	-1.37012	nucleus	IAV_vs_mock	8
3.79961e+06	chr7	116247807	116248804	L1	L1PA16	NA	0.573419	-1.37016	nucleus	dNS1_vs_mock	8
2.68551e+06	chr3	97926060	97928576	L1	L1PA15	0.586658	3.53515	-1.37017	nucleus	dNS1_vs_mock	16
1.4865e+06	chr16	30885045	30885407	ERVL-MaLR	MLT1D	NA	0.82326	-1.37031	nucleus	IAV_vs_mock	16
3.66468e+06	chr7	27120263	27120556	Alu	AluSg	NA	0.504164	-1.37031	nucleus	IAV_vs_mock	8
747167	chr11	106097878	106098296	L1	L1M5	NA	0.659534	-1.37032	cytosol	dNS1_vs_mock	8
696747	chr11	74334908	74335067	Alu	FRAM	NA	0.61106	-1.37033	cytosol	dNS1_vs_mock	8
4.20575e+06	chr9	83249996	83254275	L1	L1PA5	0.3119	4.04466	-1.37041	nucleus	IAV_vs_mock	16
343717	chr1	227082779	227084105	L1	L1MEg	NA	0.521208	-1.37041	nucleus	IAV_vs_mock	8
2.0133e+06	chr2	43891323	43893726	TcMar-Tigger	Tigger1	NA	1.55418	-1.37042	nucleus	dNS1_vs_mock	8
1.51353e+06	chr16	57798837	57798906	L2	L2c	NA	1.33706	-1.37048	cytosol	dNS1_vs_mock	8
3.57435e+06	chr6	136046511	136047061	Gypsy	LTR81A	NA	1.08615	-1.37055	nucleus	IAV_vs_mock	8
575107	chr10	125885745	125886441	L2	L2a	0.996914	2.79797	-1.3706	nucleus	dNS1_vs_mock	8
1.58364e+06	chr17	5430183	5430495	Alu	AluSq	NA	1.8139	-1.3707	nucleus	dNS1_vs_mock	16
1.28182e+06	chr14	103703819	103704397	L1	L1MB7	NA	0.843445	-1.37072	nucleus	IAV_vs_mock	8
341505	chr1	225853096	225853172	MIR	MIR	NA	0.713036	-1.37075	nucleus	dNS1_vs_mock	16
674977	chr11	62577422	62577517	hAT-Charlie	MER103C	NA	0.547028	-1.37079	cytosol	dNS1_vs_mock	8
540735	chr10	104263693	104264310	L1	L1M5	0.147761	4.71912	-1.37091	nucleus	IAV_vs_mock	8
1.65593e+06	chr17	47620237	47620563	L2	L2	NA	0.791395	-1.37096	nucleus	IAV_vs_mock	16
893002	chr12	67322155	67325352	L1	L1PA12	NA	1.06194	-1.37097	nucleus	dNS1_vs_mock	16
1.42638e+06	chr16	3681785	3682268	L1	L1M5	NA	1.78741	-1.37103	nucleus	dNS1_vs_mock	16
1.45048e+06	chr16	15004399	15004571	MIR	MIR	NA	1.09378	-1.37115	nucleus	IAV_vs_mock	8
3.79271e+06	chr7	111225821	111226150	ERVL	LTR16A2	NA	1.0327	-1.37121	nucleus	dNS1_vs_mock	8
1.14158e+06	chr13	109189377	109189881	L1	L1MEf	NA	0.481261	-1.37121	nucleus	dNS1_vs_mock	16
487671	chr10	72989573	72993431	L1	L1PA6	0.811013	15.5806	-1.37129	nucleus	dNS1_vs_mock	8
696747	chr11	74334908	74335067	Alu	FRAM	NA	0.61106	-1.37138	cytosol	dNS1_vs_mock	16
234713	chr1	156597575	156597737	MIR	MIR3	NA	2.47609	-1.37145	cytosol	IAV_vs_mock	8
3.92633e+06	chr8	40204983	40205390	ERV1	LTR72B	1	2.77136	-1.37159	nucleus	dNS1_vs_mock	16
528539	chr10	97671470	97671571	L1	L1MD3	1	2.01392	-1.3716	nucleus	dNS1_vs_mock	16
869341	chr12	52168982	52169353	ERVL-MaLR	MSTB	NA	1.49374	-1.37165	cytosol	dNS1_vs_mock	16
3.24121e+06	chr5	96778145	96778898	L2	L2b	0.143857	8.59428	-1.37172	nucleus	IAV_vs_mock	16
446075	chr10	46409757	46410828	L1	L1P4	NA	0.734279	-1.37172	nucleus	IAV_vs_mock	16
528102	chr10	97470451	97470587	Alu	FLAM_A	NA	0.429725	-1.37176	nucleus	dNS1_vs_mock	16
1.34228e+06	chr15	56217221	56217525	L1	L1MC5a	1	2.50119	-1.37178	nucleus	dNS1_vs_mock	16
180616	chr1	100975517	100975824	Alu	AluSc	NA	1.08649	-1.37196	cytosol	dNS1_vs_mock	8
2.58787e+06	chr3	31650809	31651388	L1	L1MA4A	NA	0.983615	-1.37203	nucleus	IAV_vs_mock	16
3.47342e+06	chr6	63539781	63540340	L1	L1ME5	NA	0.460961	-1.3722	nucleus	dNS1_vs_mock	8
488166	chr10	73228903	73228997	Alu	FLAM_C	NA	0.863562	-1.37223	nucleus	IAV_vs_mock	16
2.45063e+06	chr21	34843982	34844129	hAT-Tip100	MamTip2b	NA	1.06063	-1.37231	nucleus	dNS1_vs_mock	16
446289	chr10	46542299	46542690	ERVL-MaLR	THE1D	1	6.75886	-1.37231	cytosol	dNS1_vs_mock	16
3.50495e+06	chr6	87502356	87502697	TcMar-Tigger	Tigger3a	NA	1.22814	-1.37247	nucleus	IAV_vs_mock	8
4.47004e+06	chrX	18990047	18990159	hAT-Tip100	MER91A	NA	0.554157	-1.37251	nucleus	dNS1_vs_mock	16
2.64969e+06	chr3	69014765	69015325	ERV1	MER41A	NA	1.18269	-1.37252	nucleus	dNS1_vs_mock	16
3.77315e+06	chr7	99484199	99484343	MIR	MIRb	NA	1.56041	-1.37256	nucleus	IAV_vs_mock	8
1.66291e+06	chr17	51175297	51175573	Alu	AluSg	NA	1.66969	-1.37261	nucleus	dNS1_vs_mock	16
2.41822e+06	chr21	10328550	10329040	L1	L1MCa	NA	0.842229	-1.37261	nucleus	IAV_vs_mock	16
2.47567e+06	chr22	19452431	19452535	L1	HAL1	NA	0.427863	-1.37261	nucleus	IAV_vs_mock	8
3.31745e+06	chr5	149492853	149493074	L1	L1MC4	NA	0.76267	-1.37265	cytosol	dNS1_vs_mock	8
1.68517e+06	chr17	63705402	63705881	L2	L2c	NA	1.0491	-1.37277	nucleus	dNS1_vs_mock	8
2.52097e+06	chr22	41831570	41831894	L2	L2c	NA	0.696214	-1.37282	nucleus	dNS1_vs_mock	8
537211	chr10	102455857	102456339	ERVL-MaLR	MLT1D	NA	0.991466	-1.37283	cytosol	dNS1_vs_mock	8
3.93377e+06	chr8	47708352	47708969	L1	L1MC1	NA	1.17797	-1.37287	nucleus	dNS1_vs_mock	16
1.91069e+06	chr19	43605661	43605866	L2	L2a	NA	0.374422	-1.3729	nucleus	dNS1_vs_mock	8
302901	chr1	201998231	201998545	Alu	AluSz	NA	0.677029	-1.373	cytosol	dNS1_vs_mock	16
2.14653e+06	chr2	135177139	135178157	ERVK	MER11A	NA	0.807612	-1.37307	nucleus	IAV_vs_mock	16
1.34925e+06	chr15	60371709	60371757	MIR	MIR1_Amn	NA	0.703297	-1.37309	nucleus	IAV_vs_mock	8
4.55039e+06	chrX	78132015	78132293	Alu	AluSz6	0.487198	1.98026	-1.37312	nucleus	IAV_vs_mock	16
3.21513e+06	chr5	78173654	78175357	L1	L1PA6	NA	1.62543	-1.37312	nucleus	dNS1_vs_mock	16
3.73281e+06	chr7	73694273	73694976	L2	L2a	1	2.85501	-1.37312	nucleus	dNS1_vs_mock	16
1.59381e+06	chr17	10715032	10715233	MIR	MIRc	NA	0.763591	-1.37313	nucleus	dNS1_vs_mock	16
356782	chr1	235425088	235425937	L2	L2a	1	4.57957	-1.37316	nucleus	dNS1_vs_mock	16
3.29156e+06	chr5	134377674	134377911	hAT-Charlie	Charlie1a	NA	1.0127	-1.37324	nucleus	dNS1_vs_mock	16
535572	chr10	101592438	101592724	Alu	AluJb	NA	1.0246	-1.37326	nucleus	dNS1_vs_mock	16
3.37461e+06	chr5	181232129	181232488	L2	L2b	0.366313	3.70211	-1.37333	nucleus	IAV_vs_mock	16
1.44972e+06	chr16	14675188	14675658	L1	L1PB3	NA	0.947902	-1.37335	nucleus	dNS1_vs_mock	16
2.55266e+06	chr3	9828165	9828280	L2	L2a	NA	0.855652	-1.37337	nucleus	IAV_vs_mock	8
760396	chr11	114299047	114300870	L1	L1MEf	NA	1.05601	-1.37338	nucleus	dNS1_vs_mock	16
1.19115e+06	chr14	49659589	49659886	Alu	AluJr	NA	0.791838	-1.37339	nucleus	IAV_vs_mock	16
4.25422e+06	chr9	112693146	112693678	ERV1	MER34A1	NA	1.3914	-1.37341	nucleus	dNS1_vs_mock	16
836301	chr12	27799652	27799792	TcMar-Tigger	X6b_DNA	NA	0.507544	-1.37348	cytosol	IAV_vs_mock	8
2.31096e+06	chr20	3824651	3824947	Alu	AluSx	NA	0.431137	-1.37353	nucleus	IAV_vs_mock	8
1.61758e+06	chr17	28394670	28395136	ERV1	LTR24	0.326853	7.4031	-1.37372	cytosol	dNS1_vs_mock	16
1.89647e+06	chr19	36675690	36675863	Alu	AluJo	NA	0.865854	-1.37373	nucleus	dNS1_vs_mock	8
231434	chr1	154989123	154989314	L2	L2b	0.621444	2.63529	-1.37376	nucleus	dNS1_vs_mock	8
2.52962e+06	chr22	46351229	46351349	Alu	FLAM_C	NA	1.01408	-1.37384	nucleus	IAV_vs_mock	16
857951	chr12	45748414	45750583	TcMar-Tigger	Tigger1	NA	1.04542	-1.37386	nucleus	dNS1_vs_mock	16
2.30219e+06	chr2	241243155	241243205	L1	L1MEc	NA	0.41031	-1.37389	nucleus	dNS1_vs_mock	16
2.06373e+06	chr2	75669739	75670024	Alu	AluSq2	NA	0.909411	-1.37398	cytosol	dNS1_vs_mock	8
1.71686e+06	chr17	81554409	81554645	Alu	AluJb	NA	1.89495	-1.37402	nucleus	dNS1_vs_mock	16
3.89827e+06	chr8	23188056	23188238	ERVL-MaLR	MSTC	NA	0.506063	-1.37404	nucleus	IAV_vs_mock	16
4.07789e+06	chr8	141192871	141193260	ERVL-MaLR	MLT1C2	0.343068	2.81694	-1.37405	nucleus	dNS1_vs_mock	8
696459	chr11	74178060	74178525	ERVL-MaLR	MLT1L	NA	1.30778	-1.3741	nucleus	dNS1_vs_mock	16
2.68554e+06	chr3	97949072	97949478	ERVL-MaLR	MSTB1	NA	0.775596	-1.3741	nucleus	dNS1_vs_mock	16
2.41253e+06	chr20	63527024	63527338	ERV1	MER31-int	0.668013	3.05492	-1.37413	nucleus	dNS1_vs_mock	16
3.83793e+06	chr7	140823161	140824698	L1	L1MB2	NA	0.953157	-1.37415	nucleus	dNS1_vs_mock	8
1.48524e+06	chr16	30351798	30351943	hAT-Charlie	MER5B	NA	0.455024	-1.37416	cytosol	dNS1_vs_mock	8
3.37941e+06	chr6	3273704	3273952	hAT-Charlie	MER113	NA	0.558339	-1.37418	nucleus	IAV_vs_mock	8
1.88403e+06	chr19	29714060	29714168	Alu	FLAM_A	NA	1.22457	-1.37426	nucleus	IAV_vs_mock	16
1.94318e+06	chr19	58472829	58472890	MIR	MIR	0.565322	2.10074	-1.37427	nucleus	dNS1_vs_mock	16
959170	chr12	108517452	108517709	L2	L2b	NA	1.0418	-1.37428	nucleus	dNS1_vs_mock	8
3.88847e+06	chr8	17239073	17239357	Alu	AluJb	NA	0.900618	-1.37432	nucleus	dNS1_vs_mock	16
3.76217e+06	chr7	92564077	92564323	L2	L2d2	NA	0.448541	-1.37434	nucleus	IAV_vs_mock	8
454941	chr10	52454369	52454467	L2	L2b	NA	0.957275	-1.37436	nucleus	dNS1_vs_mock	16
1.48811e+06	chr16	31714885	31715427	ERV1	MER92B	NA	0.43755	-1.37439	nucleus	IAV_vs_mock	8
3.79264e+06	chr7	111179272	111179494	hAT-Charlie	MER30	NA	0.371492	-1.3744	nucleus	IAV_vs_mock	8
3.42508e+06	chr6	31510565	31510845	Alu	AluSx	NA	1.75994	-1.37449	cytosol	dNS1_vs_mock	8
1.5938e+06	chr17	10711987	10712478	ERVL-MaLR	MLT1D	NA	1.13696	-1.37452	nucleus	dNS1_vs_mock	16
3.4344e+06	chr6	36483525	36483818	Alu	AluJr	NA	0.787065	-1.37458	nucleus	dNS1_vs_mock	16
1.7199e+06	chr18	218346	218644	L2	L2	NA	0.316998	-1.37464	nucleus	IAV_vs_mock	8
3.76612e+06	chr7	95419354	95419403	L2	L2c	NA	0.355526	-1.37469	nucleus	IAV_vs_mock	8
4.22639e+06	chr9	96482520	96483313	L1	L1MB7	NA	0.912821	-1.37469	nucleus	dNS1_vs_mock	16
1.64144e+06	chr17	40471855	40472112	ERVL-MaLR	MLT1B	1	11.9253	-1.37472	cytosol	IAV_vs_mock	16
682289	chr11	66473524	66473627	MIR	MIRc	NA	0.465967	-1.37479	cytosol	dNS1_vs_mock	8
3.15858e+06	chr5	36195617	36196721	L1	L1ME3A	1	2.82014	-1.3748	cytosol	dNS1_vs_mock	16
1.713e+06	chr17	78848082	78848540	L1	L1MB4	1	2.30492	-1.37482	nucleus	dNS1_vs_mock	16
1.80143e+06	chr18	59328710	59328745	hAT-Charlie	Charlie25	NA	0.720818	-1.375	nucleus	IAV_vs_mock	16
3.9157e+06	chr8	33497501	33497793	Alu	AluSx	NA	0.715521	-1.375	nucleus	dNS1_vs_mock	16
584148	chr11	207565	207624	Alu	AluSg4	NA	0.711047	-1.375	cytosol	IAV_vs_mock	16
3.93164e+06	chr8	43124520	43125207	ERV1	LTR76	NA	1.08683	-1.37503	nucleus	dNS1_vs_mock	16
732973	chr11	95841815	95842093	Alu	AluJr	NA	0.81297	-1.37503	nucleus	dNS1_vs_mock	8
3.93347e+06	chr8	47484872	47491006	L1	L1PA5	NA	1.24019	-1.37512	nucleus	IAV_vs_mock	8
1.36214e+06	chr15	67222908	67223177	L2	L2-3_Crp	NA	1.32498	-1.37513	nucleus	dNS1_vs_mock	16
1.4235e+06	chr16	1982640	1982933	Alu	AluJb	NA	0.477176	-1.37516	cytosol	dNS1_vs_mock	8
1.58834e+06	chr17	7926428	7926720	L2	L2d2	NA	1.13281	-1.37518	nucleus	dNS1_vs_mock	16
1.5702e+06	chr16	89714733	89714992	Alu	AluSg	NA	0.574747	-1.3752	nucleus	dNS1_vs_mock	8
4.16591e+06	chr9	37779270	37779672	L1	L1PB3	0.134623	6.65688	-1.37521	nucleus	IAV_vs_mock	8
2.34459e+06	chr20	25688848	25689154	Alu	AluYk2	1	2.40792	-1.37526	cytosol	dNS1_vs_mock	8
686405	chr11	68579984	68580686	L2	L2a	NA	0.394632	-1.37535	cytosol	dNS1_vs_mock	8
1.34075e+06	chr15	55344106	55344532	ERVL-MaLR	MLT1H	0.535066	2.07187	-1.3754	nucleus	IAV_vs_mock	8
4.58503e+06	chrX	106930428	106930867	L2	L2d	0.412078	4.68904	-1.37545	nucleus	dNS1_vs_mock	16
3.29997e+06	chr5	139401352	139401553	hAT-Charlie	Charlie8	NA	1.56226	-1.37551	nucleus	dNS1_vs_mock	8
1.36189e+06	chr15	67077498	67077855	L2	L2c	NA	0.684416	-1.37552	nucleus	dNS1_vs_mock	16
1.23415e+06	chr14	75445624	75446842	L1	L1MB8	NA	0.342472	-1.37555	nucleus	dNS1_vs_mock	8
3.7888e+06	chr7	108215515	108218396	L1	L1P3	NA	1.4127	-1.37555	nucleus	IAV_vs_mock	8
2.31111e+06	chr20	3888232	3888384	Alu	AluSp	NA	1.36306	-1.37561	nucleus	dNS1_vs_mock	16
1.25485e+06	chr14	88621779	88622266	L1	L1MA5	NA	0.69912	-1.37562	nucleus	dNS1_vs_mock	8
1.42319e+06	chr16	1828000	1828297	Alu	AluY	NA	0.494138	-1.37565	nucleus	dNS1_vs_mock	16
3.57425e+06	chr6	135961854	135962140	L1	L1MC1	NA	0.838988	-1.37569	nucleus	IAV_vs_mock	8
1.39262e+06	chr15	84640203	84640283	MIR	MIRb	0.0499869	7.9906	-1.37569	nucleus	IAV_vs_mock	8
2.49634e+06	chr22	30419610	30419849	hAT-Charlie	MER20B	NA	0.511811	-1.3757	nucleus	IAV_vs_mock	8
3.36949e+06	chr5	178218325	178218361	L1	L1ME3F	NA	0.7981	-1.37574	nucleus	dNS1_vs_mock	16
966385	chr12	111666439	111666808	L2	L2a	NA	0.788274	-1.37575	cytosol	dNS1_vs_mock	8
412257	chr10	21781743	21785063	L1	L1PA5	1	2.69721	-1.37587	nucleus	dNS1_vs_mock	16
2.23959e+06	chr2	201094705	201095049	L1	L1PREC2	1	2.50467	-1.37595	nucleus	dNS1_vs_mock	16
1.68598e+06	chr17	64149636	64149947	Alu	AluY	NA	0.749393	-1.37604	nucleus	IAV_vs_mock	16
696746	chr11	74333234	74333564	CR1	L3b	NA	1.83552	-1.37607	cytosol	IAV_vs_mock	8
1.21543e+06	chr14	64932498	64933365	L1	L1MC3	0.192144	7.32183	-1.37608	cytosol	dNS1_vs_mock	8
2.67733e+06	chr3	88105236	88105788	L1	L1MC5	NA	1.039	-1.3761	nucleus	dNS1_vs_mock	16
421654	chr10	27513519	27514734	L1	L1M7	NA	1.04423	-1.3761	nucleus	dNS1_vs_mock	16
697818	chr11	74847376	74847768	L2	L2b	NA	1.77191	-1.37615	cytosol	dNS1_vs_mock	16
2.34842e+06	chr20	31604743	31604811	CR1	L3	NA	0.790027	-1.37616	nucleus	dNS1_vs_mock	16
4.1659e+06	chr9	37774889	37775288	CR1	L3	0.183313	5.12982	-1.37618	nucleus	IAV_vs_mock	8
2.61711e+06	chr3	49422943	49423043	L2	L2c	NA	0.588314	-1.37639	nucleus	IAV_vs_mock	16
3.22876e+06	chr5	87335726	87336198	hAT-Charlie	Charlie1a	NA	0.919836	-1.37646	nucleus	dNS1_vs_mock	16
1.45047e+06	chr16	15002211	15003018	L1	L1ME4b	NA	0.934373	-1.37652	nucleus	IAV_vs_mock	8
4.0109e+06	chr8	100919702	100920019	ERV1	MER34B-int	0.409779	5.51255	-1.37654	nucleus	IAV_vs_mock	16
3.77421e+06	chr7	100116005	100116234	L2	L2a	NA	0.501485	-1.37655	nucleus	IAV_vs_mock	8
2.76687e+06	chr3	152278780	152279059	L2	L2d	NA	0.646223	-1.37656	nucleus	IAV_vs_mock	8
1.39263e+06	chr15	84643778	84643896	Alu	AluSz	NA	1.57138	-1.37659	cytosol	dNS1_vs_mock	8
3.22879e+06	chr5	87360125	87360409	Alu	AluSq2	NA	0.837343	-1.3766	nucleus	dNS1_vs_mock	8
1.64144e+06	chr17	40471735	40471854	Alu	FLAM_C	0.153482	5.82356	-1.37662	nucleus	IAV_vs_mock	16
531533	chr10	99396820	99397016	hAT-Charlie	MER112	NA	0.474546	-1.37674	cytosol	dNS1_vs_mock	8
528089	chr10	97463076	97463163	MIR	MIR	NA	0.339063	-1.37674	nucleus	IAV_vs_mock	16
2.34559e+06	chr20	28563438	28564716	ERVL	LTR53-int	NA	0.427192	-1.37677	nucleus	IAV_vs_mock	16
4.29384e+06	chr9	132690163	132690459	Alu	AluSz	NA	0.816094	-1.37682	cytosol	dNS1_vs_mock	8
3.71752e+06	chr7	66497484	66497613	MIR	MIR	NA	1.3961	-1.37686	nucleus	dNS1_vs_mock	16
3.37236e+06	chr5	179844497	179844709	Alu	AluJb	NA	1.0698	-1.37686	cytosol	dNS1_vs_mock	8
2.86363e+06	chr4	15581297	15582318	L1	L1MEd	NA	0.838422	-1.37689	nucleus	IAV_vs_mock	8
4.21212e+06	chr9	87041883	87047900	L1	L1PA3	NA	0.592726	-1.37691	nucleus	IAV_vs_mock	8
1597.2	chr1	1318170	1318365	L1	L1MEg	NA	0.327963	-1.37693	nucleus	IAV_vs_mock	16
3.35892e+06	chr5	172870138	172870417	hAT-Charlie	MER102b	NA	0.443821	-1.37697	nucleus	dNS1_vs_mock	16
1.9272e+06	chr19	50509673	50509765	Alu	FLAM_A	NA	0.448308	-1.37703	nucleus	dNS1_vs_mock	16
3.82192e+06	chr7	131315128	131321601	L1	L1PA8	0.000630792	20.3976	-1.37709	nucleus	dNS1_vs_mock	16
2.40656e+06	chr20	58994283	58994589	Alu	AluSp	NA	0.730498	-1.37718	nucleus	dNS1_vs_mock	16
4.05294e+06	chr8	127182799	127184390	L1	L1PA8	NA	0.538625	-1.37723	nucleus	dNS1_vs_mock	8
4.23341e+06	chr9	100311520	100311575	CR1	X6B_LINE	NA	0.425911	-1.37724	nucleus	IAV_vs_mock	16
3.20085e+06	chr5	69272091	69272862	L1	L1MD1	NA	1.49735	-1.37725	nucleus	dNS1_vs_mock	16
302662	chr1	201881569	201881910	L2	L2	NA	0.400106	-1.37725	nucleus	IAV_vs_mock	8
1.3589e+06	chr15	65653568	65653789	MIR	MIRc	NA	0.628263	-1.37726	nucleus	IAV_vs_mock	16
3.16001e+06	chr5	37074814	37075191	L1	HAL1	NA	0.822201	-1.37732	nucleus	dNS1_vs_mock	8
565628	chr10	119891017	119891231	ERV1	MER67D	NA	0.720833	-1.3774	cytosol	dNS1_vs_mock	8
1.65374e+06	chr17	46528440	46528748	Alu	AluSx1	NA	0.469179	-1.37742	nucleus	IAV_vs_mock	8
3.9388e+06	chr8	51817852	51817997	MIR	MIR3	NA	0.784292	-1.37743	cytosol	dNS1_vs_mock	8
3.79263e+06	chr7	111164893	111165518	L1	L1MB3	NA	0.538516	-1.37744	nucleus	IAV_vs_mock	8
4.27071e+06	chr9	121171104	121171218	MIR	MIRb	NA	0.707121	-1.37749	nucleus	dNS1_vs_mock	16
4.20328e+06	chr9	81590626	81590711	L2	L2d2	NA	0.409897	-1.37756	nucleus	dNS1_vs_mock	8
2.64138e+06	chr3	64113991	64119387	L1	L1PA13	1	4.1815	-1.37757	nucleus	dNS1_vs_mock	16
4.28739e+06	chr9	129480395	129480524	hAT-Charlie	MER5A	NA	0.442792	-1.37759	nucleus	IAV_vs_mock	16
2.77889e+06	chr3	160434450	160434513	TcMar-Tigger	MER47C	0.641428	5.60192	-1.37761	nucleus	dNS1_vs_mock	16
1.95687e+06	chr2	9480244	9480501	Alu	AluJr	0.581701	2.01733	-1.37767	nucleus	IAV_vs_mock	8
657821	chr11	47159724	47160013	Alu	AluSp	NA	1.25803	-1.37773	nucleus	IAV_vs_mock	8
1.35675e+06	chr15	64685750	64685883	hAT-Charlie	Charlie30a	NA	0.780506	-1.37773	nucleus	dNS1_vs_mock	16
3.73249e+06	chr7	73569944	73570035	MIR	MIRb	NA	1.20454	-1.37776	nucleus	IAV_vs_mock	8
1.30288e+06	chr15	31219976	31220317	hAT-Charlie	MER1B	NA	0.53315	-1.37779	nucleus	IAV_vs_mock	16
4.05292e+06	chr8	127170683	127171233	L2	L2b	NA	0.391593	-1.37784	nucleus	dNS1_vs_mock	16
1.01007e+06	chr13	18209069	18209555	L1	L1MCa	1	4.44502	-1.37787	nucleus	dNS1_vs_mock	16
3.1862e+06	chr5	59287060	59289436	L1	L1MA3	NA	0.481543	-1.37791	nucleus	IAV_vs_mock	16
3.78091e+06	chr7	103315065	103315125	hAT-Charlie	Charlie9	NA	1.43538	-1.37794	nucleus	IAV_vs_mock	16
3.29291e+06	chr5	135022180	135022776	L1	L1MB3	NA	1.2496	-1.37795	nucleus	IAV_vs_mock	16
1.51347e+06	chr16	57759878	57760019	MIR	MIR	NA	0.518883	-1.37796	cytosol	dNS1_vs_mock	8
895541	chr12	68840155	68840443	Alu	AluY	NA	0.586965	-1.37797	nucleus	dNS1_vs_mock	8
2.50914e+06	chr22	36486441	36486633	ERV1	HERVIP10B3-int	NA	0.514507	-1.37799	cytosol	dNS1_vs_mock	8
2.30477e+06	chr20	647365	647847	ERVL-MaLR	MLT1H	0.395313	6.74415	-1.37815	nucleus	IAV_vs_mock	16
869455	chr12	52237769	52237983	CR1	L3	NA	0.366526	-1.3782	nucleus	dNS1_vs_mock	8
446264	chr10	46531715	46532370	L1	L1ME1	NA	1.10153	-1.37822	nucleus	dNS1_vs_mock	16
2.95126e+06	chr4	76158249	76158523	ERVL	LTR16E1	NA	1.31945	-1.37834	nucleus	dNS1_vs_mock	16
2.34457e+06	chr20	25674169	25674580	ERVL-MaLR	MLT1A1	0.0349408	9.70402	-1.37837	nucleus	dNS1_vs_mock	8
252511	chr1	168084348	168084520	MIR	MIR3	NA	0.958361	-1.37848	nucleus	dNS1_vs_mock	16
1.84232e+06	chr19	5911671	5911978	Alu	AluSz	NA	0.774871	-1.37848	nucleus	IAV_vs_mock	16
2.76329e+06	chr3	149952606	149952898	Alu	AluSp	NA	1.21976	-1.37849	nucleus	dNS1_vs_mock	16
4.05288e+06	chr8	127141493	127141638	MIR	MIR3	NA	0.608377	-1.37851	nucleus	IAV_vs_mock	16
1.40397e+06	chr15	90998437	90998547	MIR	MIR3	NA	1.05663	-1.37856	nucleus	IAV_vs_mock	16
1.40157e+06	chr15	89899540	89900004	L2	L2	NA	0.626761	-1.37867	cytosol	dNS1_vs_mock	8
2.79853e+06	chr3	174452329	174457545	L1	L1PA13	NA	0.465084	-1.37871	nucleus	dNS1_vs_mock	8
1.30043e+06	chr15	29673425	29673894	ERV1	LTR8	NA	0.864445	-1.37872	nucleus	IAV_vs_mock	8
952212	chr12	105000633	105001484	ERV1	MER57A-int	NA	0.851915	-1.37876	nucleus	IAV_vs_mock	16
3.06651e+06	chr4	158707463	158708076	TcMar-Tigger	MER44C	NA	0.397809	-1.37881	nucleus	dNS1_vs_mock	8
1.8698e+06	chr19	17504881	17505192	Alu	AluSx1	NA	1.6491	-1.37894	nucleus	dNS1_vs_mock	16
963581	chr12	110480759	110480855	Alu	AluJo	NA	1.03689	-1.37902	nucleus	dNS1_vs_mock	16
1.90657e+06	chr19	41307754	41307845	L2	L2b	NA	1.00287	-1.37902	nucleus	IAV_vs_mock	8
1.60504e+06	chr17	17193966	17194110	hAT-Charlie	MER112	1	3.80759	-1.37907	nucleus	dNS1_vs_mock	16
450398	chr10	49451111	49454280	L1	L1MB8	NA	0.523519	-1.3791	nucleus	IAV_vs_mock	16
385650	chr10	5716226	5716416	L1	L1MB8	NA	1.59481	-1.37922	nucleus	dNS1_vs_mock	16
4.14144e+06	chr9	21521617	21521948	L1	L1PA10	0.637997	2.16254	-1.37923	nucleus	dNS1_vs_mock	16
261222	chr1	173867237	173867528	Alu	AluSx	NA	0.982082	-1.37927	nucleus	IAV_vs_mock	8
1.74844e+06	chr18	24153355	24153783	L1	L1MCc	NA	0.479229	-1.37928	nucleus	IAV_vs_mock	16
1.48688e+06	chr16	31048476	31048746	ERVL-MaLR	MLT1I-int	NA	1.84938	-1.37933	nucleus	dNS1_vs_mock	16
1.2039e+06	chr14	57478300	57478469	MIR	MIRb	NA	1.23364	-1.37936	nucleus	dNS1_vs_mock	16
2.57662e+06	chr3	24169970	24170751	L2	L2b	NA	0.924584	-1.37942	nucleus	IAV_vs_mock	16
3.74557e+06	chr7	80217579	80217733	TcMar-Tigger	UCON55	NA	1.40463	-1.37945	nucleus	IAV_vs_mock	16
668949	chr11	59122521	59122811	L2	L2	0.619819	1.74635	-1.37945	nucleus	IAV_vs_mock	16
102833	chr1	52685578	52685863	Alu	AluSg	NA	0.482306	-1.37947	cytosol	IAV_vs_mock	8
528088	chr10	97462313	97462384	hAT-Charlie	MER5B	NA	0.524545	-1.37948	cytosol	IAV_vs_mock	8
232851	chr1	155697376	155698454	ERVK	MER11B	1	4.18681	-1.37951	nucleus	dNS1_vs_mock	16
3.46105e+06	chr6	52496605	52496758	MIR	MIRc	NA	0.969208	-1.37952	nucleus	dNS1_vs_mock	16
1.4235e+06	chr16	1982640	1982933	Alu	AluJb	NA	0.477176	-1.37965	nucleus	dNS1_vs_mock	16
2.19335e+06	chr2	168865208	168865326	MIR	MIR3	NA	1.16969	-1.37967	nucleus	IAV_vs_mock	8
3.04273e+06	chr4	142066564	142072490	L1	L1PA5	1	3.19217	-1.37974	nucleus	dNS1_vs_mock	16
3.82711e+06	chr7	134531234	134531339	hAT-Charlie	MER20B	NA	0.538999	-1.37977	cytosol	dNS1_vs_mock	8
3.62536e+06	chr7	1162872	1163166	ERVL	LTR62	NA	1.15571	-1.37984	cytosol	IAV_vs_mock	8
1.93318e+06	chr19	53577968	53578694	TcMar-Tigger	Tigger7	NA	1.83989	-1.37993	nucleus	dNS1_vs_mock	16
844322	chr12	32729760	32729866	L1	L1MB4	NA	0.836524	-1.37993	nucleus	IAV_vs_mock	8
4.56823e+06	chrX	94502103	94503162	L1	L1PA8	NA	0.407444	-1.37995	nucleus	dNS1_vs_mock	8
4.2877e+06	chr9	129608123	129608432	Alu	AluSx1	NA	0.598319	-1.37997	nucleus	dNS1_vs_mock	16
3.54657e+06	chr6	116187318	116188814	L1	L1ME3D	NA	1.47444	-1.38001	nucleus	dNS1_vs_mock	16
3.21407e+06	chr5	77425279	77425565	Alu	AluSx1	NA	0.669394	-1.38001	cytosol	dNS1_vs_mock	8
1.8965e+06	chr19	36685731	36686144	ERVL-MaLR	MLT1H	NA	1.52235	-1.38003	cytosol	IAV_vs_mock	8
1.15103e+06	chr14	21089835	21089990	hAT-Charlie	MER5A	NA	0.546785	-1.38004	nucleus	IAV_vs_mock	16
69618.1	chr1	35446427	35447241	L2	L2	NA	0.956445	-1.38005	nucleus	dNS1_vs_mock	16
3.92328e+06	chr8	38273038	38273294	Alu	AluSg	NA	0.98682	-1.38013	nucleus	IAV_vs_mock	8
2.90552e+06	chr4	41349461	41355618	L1	L1PA6	1	7.71684	-1.38015	nucleus	dNS1_vs_mock	16
673476	chr11	61785150	61785182	L2	L2b	NA	0.819353	-1.38021	cytosol	dNS1_vs_mock	8
1.34702e+06	chr15	59117470	59117768	Alu	AluJb	0.58794	2.67404	-1.38022	nucleus	dNS1_vs_mock	8
4.21971e+06	chr9	92236834	92237916	L1	L1MD2	NA	1.17362	-1.38022	nucleus	dNS1_vs_mock	8
169068	chr1	93281300	93281580	ERVL-MaLR	MSTA-int	NA	1.01909	-1.38022	nucleus	dNS1_vs_mock	16
1.3589e+06	chr15	65655217	65655451	TcMar-Mariner	MARNA	0.744529	2.13683	-1.38033	nucleus	dNS1_vs_mock	16
2.24425e+06	chr2	203524138	203524876	L1	L1ME1	NA	1.2259	-1.38034	nucleus	dNS1_vs_mock	16
3.34274e+06	chr5	163443028	163443336	Alu	AluY	NA	0.693541	-1.38038	nucleus	dNS1_vs_mock	16
3.61845e+06	chr6	165921330	165922194	L2	L2a	NA	0.603437	-1.38044	nucleus	IAV_vs_mock	8
4.2055e+06	chr9	83069165	83071403	L1	L1ME1	1	3.23651	-1.3805	cytosol	dNS1_vs_mock	8
528549	chr10	97679142	97679438	Alu	AluSg	NA	1.91171	-1.38055	nucleus	dNS1_vs_mock	16
4.11857e+06	chr9	5790296	5790859	L1	L1MC4	NA	1.0339	-1.38072	nucleus	IAV_vs_mock	8
4.28739e+06	chr9	129484158	129484251	MIR	MIRb	NA	0.509781	-1.38074	nucleus	IAV_vs_mock	16
4.1325e+06	chr9	15454309	15454655	L1	HAL1	NA	0.983415	-1.38079	nucleus	dNS1_vs_mock	8
3.54001e+06	chr6	111577708	111578012	Alu	AluJb	NA	0.450202	-1.38079	nucleus	IAV_vs_mock	8
874971	chr12	55722988	55723268	Alu	AluJr	NA	0.733503	-1.38085	nucleus	dNS1_vs_mock	8
100719	chr1	51752052	51752540	L2	L2a	NA	1.75924	-1.38096	nucleus	dNS1_vs_mock	16
2.99882e+06	chr4	109711160	109712316	L1	L1MC3	NA	1.25803	-1.38097	cytosol	dNS1_vs_mock	8
1.35455e+06	chr15	63572709	63572772	ERVL-MaLR	MLT1K	NA	0.800085	-1.38102	nucleus	dNS1_vs_mock	16
1.66121e+06	chr17	50357591	50357879	Alu	AluSc	NA	0.401945	-1.3811	nucleus	dNS1_vs_mock	8
1.20906e+06	chr14	61004444	61007327	L1	L1PA3	NA	1.15265	-1.38114	nucleus	dNS1_vs_mock	16
2.83605e+06	chr3	196734290	196734591	Alu	AluSx1	NA	1.30706	-1.38115	nucleus	dNS1_vs_mock	16
1.94819e+06	chr2	3494849	3495623	ERV1	MER49	NA	1.76776	-1.38117	nucleus	dNS1_vs_mock	16
1.14167e+06	chr13	109276707	109277198	ERV1	MER39	NA	1.01493	-1.38118	nucleus	dNS1_vs_mock	16
478132	chr10	68352128	68352260	Alu	AluJr4	NA	1.26723	-1.38118	nucleus	dNS1_vs_mock	16
1.65537e+06	chr17	47353847	47355570	L1	L1PBa	NA	1.6642	-1.38126	nucleus	dNS1_vs_mock	8
3.93343e+06	chr8	47452336	47453771	L1	L1PA5	NA	0.415279	-1.38128	nucleus	dNS1_vs_mock	8
681812	chr11	66251875	66251957	L2	L2b	NA	1.07355	-1.38137	nucleus	dNS1_vs_mock	16
27898.1	chr1	16465626	16466036	ERVL-MaLR	MLT1C2	0.548405	1.49768	-1.38138	nucleus	IAV_vs_mock	16
3.37902e+06	chr6	3021258	3021538	TcMar-Tigger	Tigger3a	1	2.22076	-1.3814	cytosol	dNS1_vs_mock	16
4.61014e+06	chrX	123912296	123912329	TcMar-Tigger	MER2	NA	0.324956	-1.38142	nucleus	dNS1_vs_mock	16
307158	chr1	204235080	204240742	ERVL	HERVL-int	NA	0.492475	-1.38149	nucleus	dNS1_vs_mock	16
1.205e+06	chr14	58246392	58246696	Alu	AluSc	NA	1.25451	-1.38152	nucleus	dNS1_vs_mock	8
4.14241e+06	chr9	22211260	22211435	MIR	MIR	NA	0.718739	-1.38156	nucleus	dNS1_vs_mock	8
3.44698e+06	chr6	43211779	43212795	L1	L1MC5a	NA	0.608249	-1.3816	nucleus	dNS1_vs_mock	16
1.29215e+06	chr15	23574016	23575498	ERVL-MaLR	MSTB1-int	NA	0.736392	-1.38169	nucleus	IAV_vs_mock	16
1.647e+06	chr17	43357501	43357799	Alu	AluSz	NA	0.913569	-1.38173	nucleus	IAV_vs_mock	16
1.56896e+06	chr16	88813681	88814167	ERV1	MER4A	0.0584079	7.33599	-1.38176	nucleus	IAV_vs_mock	16
2.55566e+06	chr3	11202598	11203364	L1	L1MC1	NA	0.402479	-1.38178	nucleus	IAV_vs_mock	16
3.02376e+06	chr4	127963381	127964801	ERV1	LTR12C	NA	1.91227	-1.38186	nucleus	dNS1_vs_mock	16
2.56332e+06	chr3	15264186	15264547	ERV1	LTR37A	NA	0.762139	-1.38187	nucleus	IAV_vs_mock	16
2.72192e+06	chr3	123494041	123494287	NA	MER124	0.466013	1.69991	-1.38189	nucleus	IAV_vs_mock	8
937067	chr12	96315943	96321971	L1	L1PA2	0.708261	2.35076	-1.38189	nucleus	dNS1_vs_mock	16
3.31124e+06	chr5	146051186	146051880	L2	L2a	NA	0.934611	-1.3819	nucleus	dNS1_vs_mock	16
2.28136e+06	chr2	227362403	227362453	L1	L1MC5a	NA	0.616144	-1.38193	nucleus	IAV_vs_mock	16
4.0814e+06	chr8	143896880	143897191	Alu	AluSz	NA	1.3711	-1.382	nucleus	dNS1_vs_mock	16
3.03934e+06	chr4	139715431	139715980	ERV1	MER41A	NA	1.8593	-1.38201	nucleus	dNS1_vs_mock	16
2.83605e+06	chr3	196737599	196738478	L1	L1MEd	NA	0.341978	-1.38204	nucleus	IAV_vs_mock	8
2.3439e+06	chr20	25266243	25267433	L1	L1MB5	NA	0.847677	-1.38206	nucleus	dNS1_vs_mock	16
2.04552e+06	chr2	64542901	64543733	L1	L1M5	1	2.71151	-1.38209	nucleus	dNS1_vs_mock	16
3.91026e+06	chr8	30194633	30196322	L1	L1MB5	NA	1.04849	-1.3821	cytosol	dNS1_vs_mock	8
4.14137e+06	chr9	21476793	21477087	ERVL	LTR16	NA	0.365284	-1.3821	nucleus	dNS1_vs_mock	16
3.89179e+06	chr8	19402813	19403160	L1	L1PA15	0.729165	3.25206	-1.38215	nucleus	dNS1_vs_mock	16
1.90359e+06	chr19	40032744	40033049	L1	L1MC4	1	3.38487	-1.38217	cytosol	dNS1_vs_mock	8
2.57614e+06	chr3	23901168	23901482	Alu	AluJb	NA	0.853125	-1.38229	nucleus	dNS1_vs_mock	8
813805	chr12	12482141	12482256	L2	L2d	NA	0.567833	-1.38233	nucleus	IAV_vs_mock	16
2.58297e+06	chr3	28333763	28333906	hAT-Charlie	MER103C	0.878282	2.53204	-1.38236	nucleus	dNS1_vs_mock	16
980630	chr12	118039161	118039293	MIR	MIRb	NA	0.761245	-1.38237	nucleus	dNS1_vs_mock	8
1.63071e+06	chr17	35012743	35012857	L2	L2c	NA	1.43784	-1.38247	nucleus	dNS1_vs_mock	16
1.86554e+06	chr19	15659427	15660024	L1	L1MB5	NA	0.441361	-1.38259	cytosol	dNS1_vs_mock	16
993633	chr12	123616872	123617153	Alu	AluSz6	NA	0.55391	-1.38264	nucleus	IAV_vs_mock	16
2.96115e+06	chr4	82923022	82923915	L1	L1MD	0.875392	2.23647	-1.38264	nucleus	dNS1_vs_mock	8
4.01321e+06	chr8	102251232	102251411	MIR	MIR	NA	0.484566	-1.38272	nucleus	IAV_vs_mock	16
4.4661e+06	chrX	16762699	16762847	hAT-Charlie	MER5A1	NA	0.861563	-1.38279	cytosol	IAV_vs_mock	8
1.70735e+06	chr17	75900446	75900750	Alu	AluJb	NA	0.477806	-1.38285	nucleus	IAV_vs_mock	16
3.20493e+06	chr5	71586451	71587046	ERV1	MER51A	NA	0.796523	-1.38287	nucleus	IAV_vs_mock	8
3.69008e+06	chr7	43631526	43631738	L1	L1ME2	NA	2.40939	-1.38287	cytosol	IAV_vs_mock	8
26432.1	chr1	15812281	15812467	MIR	MIRc	1	2.08103	-1.38287	nucleus	dNS1_vs_mock	16
511396	chr10	87750137	87750276	ERVL	HERVL-int	NA	0.615677	-1.38289	nucleus	IAV_vs_mock	16
3.37228e+06	chr5	179787910	179788059	Alu	AluSx	1	2.07762	-1.3829	nucleus	dNS1_vs_mock	16
4.17634e+06	chr9	62822444	62828465	L1	L1PA6	0.665404	2.94994	-1.38304	nucleus	dNS1_vs_mock	16
4.08063e+06	chr8	143300996	143301561	L1	HAL1	NA	0.607672	-1.38307	nucleus	dNS1_vs_mock	8
1.17171e+06	chr14	35087399	35087699	Alu	AluSq	NA	0.882636	-1.38309	nucleus	IAV_vs_mock	16
3.22882e+06	chr5	87389897	87390063	hAT-Charlie	MER5A1	0.368976	2.38876	-1.38309	nucleus	IAV_vs_mock	8
3.91104e+06	chr8	30593211	30593499	L1	L1MEc	1	2.29989	-1.38311	nucleus	dNS1_vs_mock	16
3.73282e+06	chr7	73707652	73707964	Alu	AluSx	NA	0.556224	-1.38317	cytosol	IAV_vs_mock	8
254514	chr1	169275509	169279839	L1	L1PA3	1	2.34813	-1.38318	nucleus	dNS1_vs_mock	16
1.647e+06	chr17	43352269	43352788	ERV1	MER41C	0.289221	3.45683	-1.38321	nucleus	IAV_vs_mock	16
384673	chr10	4996082	4996244	L1	L1MC4	0.177074	8.30749	-1.38332	nucleus	IAV_vs_mock	8
1.17285e+06	chr14	35705009	35706609	L1	L1MC2	NA	0.605965	-1.3834	nucleus	dNS1_vs_mock	8
4.13115e+06	chr9	14647710	14648771	L2	L2a	NA	0.578843	-1.38348	nucleus	dNS1_vs_mock	8
1.35459e+06	chr15	63602611	63602899	L2	L2a	NA	1.89712	-1.38352	nucleus	dNS1_vs_mock	16
3.86134e+06	chr7	156671595	156671773	L1	L1PA16	NA	0.48583	-1.38355	nucleus	dNS1_vs_mock	16
4.18921e+06	chr9	72348443	72348733	Alu	AluSp	NA	0.606983	-1.38357	nucleus	IAV_vs_mock	8
47289.1	chr1	25244697	25244960	Alu	AluJb	NA	1.37207	-1.3836	nucleus	dNS1_vs_mock	16
4.67516e+06	chrY	13389031	13390671	L1	L1M3	NA	1.2763	-1.38363	nucleus	dNS1_vs_mock	8
3.76577e+06	chr7	95145663	95147969	L1	L1PA7	NA	1.7636	-1.38369	nucleus	dNS1_vs_mock	16
4.08287e+06	chr8	144901812	144901988	L2	L2a	NA	1.09802	-1.38382	nucleus	dNS1_vs_mock	16
925164	chr12	89545883	89546470	ERVL	ERVL-E-int	NA	1.70679	-1.38384	nucleus	dNS1_vs_mock	16
4.07789e+06	chr8	141193261	141193599	ERVL-MaLR	MLT1C2-int	0.445674	3.0937	-1.38385	nucleus	dNS1_vs_mock	16
3.55029e+06	chr6	118909835	118910135	Alu	AluSz	NA	0.613304	-1.38389	nucleus	IAV_vs_mock	16
477269	chr10	67890080	67890352	Alu	AluSg	NA	1.89978	-1.38399	nucleus	dNS1_vs_mock	16
3.52133e+06	chr6	99432026	99432368	ERVL-MaLR	MLT1A0	NA	1.80319	-1.38404	nucleus	dNS1_vs_mock	16
2.55379e+06	chr3	10297423	10298606	L1	L1PA3	NA	0.486614	-1.38406	nucleus	dNS1_vs_mock	16
2.71532e+06	chr3	119314050	119314520	L2	L2c	NA	0.776416	-1.38408	nucleus	IAV_vs_mock	16
4.14134e+06	chr9	21446160	21446794	ERV1	MER39	NA	0.742375	-1.38413	nucleus	dNS1_vs_mock	8
4.00692e+06	chr8	98584098	98590122	L1	L1PA3	NA	0.533884	-1.38417	nucleus	dNS1_vs_mock	8
4.00889e+06	chr8	99883602	99884638	L1	L1MB2	NA	0.615082	-1.38417	nucleus	IAV_vs_mock	16
3.57009e+06	chr6	133358656	133359121	L2	L2a	NA	1.0384	-1.38417	nucleus	dNS1_vs_mock	8
193566	chr1	110360224	110360510	Alu	AluJb	1	2.28673	-1.38418	nucleus	dNS1_vs_mock	8
1.37799e+06	chr15	75971803	75977771	L1	L1P3	1	2.11671	-1.38418	nucleus	dNS1_vs_mock	8
3.2916e+06	chr5	134393271	134393564	Alu	AluJb	NA	1.66575	-1.38419	nucleus	dNS1_vs_mock	8
2.01419e+06	chr2	44360244	44360442	MIR	MIRb	NA	1.26897	-1.38419	nucleus	dNS1_vs_mock	8
992685	chr12	123238858	123238988	hAT-Charlie	MER33	NA	1.81106	-1.38419	nucleus	dNS1_vs_mock	8
2.62839e+06	chr3	56620871	56621188	Alu	AluYm1	NA	1.46506	-1.38425	cytosol	IAV_vs_mock	8
2.7643e+06	chr3	150585238	150585537	Alu	AluSp	NA	0.587629	-1.38427	nucleus	dNS1_vs_mock	16
564160	chr10	119138779	119139142	L2	L2c	NA	0.999485	-1.38431	nucleus	IAV_vs_mock	16
1.89451e+06	chr19	35757164	35757360	MIR	MIRc	NA	0.507263	-1.38433	nucleus	dNS1_vs_mock	16
3.39354e+06	chr6	12303863	12304060	L1	L1MC5	0.927943	6.54333	-1.38434	nucleus	dNS1_vs_mock	16
4.30044e+06	chr9	137616087	137616392	Alu	AluSz	1	3.15537	-1.38442	cytosol	dNS1_vs_mock	16
3.36809e+06	chr5	177438383	177438649	L2	L2a	NA	1.18135	-1.38445	nucleus	IAV_vs_mock	16
1.97279e+06	chr2	19305840	19311862	L1	L1PA2	1	5.36171	-1.38447	cytosol	dNS1_vs_mock	16
4.26084e+06	chr9	116157533	116157688	MIR	MIR3	NA	0.477622	-1.38457	nucleus	IAV_vs_mock	8
1.90354e+06	chr19	40003034	40003335	Alu	AluY	NA	1.36773	-1.38457	nucleus	dNS1_vs_mock	16
2.3787e+06	chr20	45837761	45838069	Alu	AluSx1	NA	0.307278	-1.38467	nucleus	dNS1_vs_mock	8
1.89516e+06	chr19	36034825	36035119	L2	L2a	NA	0.356597	-1.38467	cytosol	dNS1_vs_mock	16
289992	chr1	193101825	193102202	TcMar-Tigger	Tigger18a	NA	1.15215	-1.3847	nucleus	dNS1_vs_mock	16
4.15716e+06	chr9	33085450	33091567	L1	L1PA5	NA	1.28267	-1.38472	nucleus	dNS1_vs_mock	16
4.08106e+06	chr8	143653931	143654257	ERVL-MaLR	MLT1A0	NA	0.542796	-1.38475	cytosol	dNS1_vs_mock	16
222002	chr1	149844254	149844360	hAT-Charlie	MER5A	0.430979	25.3615	-1.38479	nucleus	dNS1_vs_mock	16
1.6226e+06	chr17	30896610	30896914	Alu	AluSp	1	8.13286	-1.38482	cytosol	IAV_vs_mock	16
1.30044e+06	chr15	29678685	29678830	ERVL-MaLR	MLT1A	NA	1.02477	-1.38486	nucleus	dNS1_vs_mock	16
3.20084e+06	chr5	69266527	69266941	L1	HAL1	NA	1.26588	-1.38489	nucleus	dNS1_vs_mock	16
2.30421e+06	chr20	407651	407824	MIR	MIRb	NA	1.58621	-1.38495	nucleus	dNS1_vs_mock	16
2.09283e+06	chr2	99152299	99152539	Alu	AluJr	NA	0.408945	-1.38497	nucleus	IAV_vs_mock	8
3.29999e+06	chr5	139412288	139412560	Alu	AluSx	NA	0.623746	-1.38502	nucleus	IAV_vs_mock	16
437746	chr10	37275881	37284069	ERV1	HERV9-int	NA	1.14816	-1.38502	nucleus	IAV_vs_mock	8
1.64859e+06	chr17	44080953	44081049	Alu	FLAM_C	NA	0.806861	-1.38504	nucleus	dNS1_vs_mock	8
3.95335e+06	chr8	62114345	62116506	L1	L1M4b	NA	0.801656	-1.38505	nucleus	IAV_vs_mock	8
463330	chr10	58711911	58712810	L1	L1MC1	NA	0.813013	-1.38507	nucleus	dNS1_vs_mock	16
384556	chr10	4909131	4909574	ERV1	MER61C	NA	1.57207	-1.38507	nucleus	dNS1_vs_mock	16
4.54612e+06	chrX	74252946	74253362	ERVL	MER68B	NA	0.445953	-1.38508	nucleus	IAV_vs_mock	8
2.01831e+06	chr2	46903003	46903353	ERVL-MaLR	THE1A	0.311152	9.99777	-1.38512	nucleus	dNS1_vs_mock	16
4.08301e+06	chr8	144996450	144996538	L1	L1PB4	NA	0.83351	-1.38521	nucleus	dNS1_vs_mock	16
64574.1	chr1	32835378	32836123	L1	L1MA8	NA	1.33953	-1.38525	nucleus	dNS1_vs_mock	16
2.51338e+06	chr22	38371601	38375710	L1	L1M2c	NA	0.712957	-1.38529	nucleus	IAV_vs_mock	16
169595	chr1	93606381	93607020	L2	L2	NA	1.55196	-1.38533	nucleus	dNS1_vs_mock	16
358936	chr1	236542211	236542488	Alu	AluJb	0.27007	4.14512	-1.38534	nucleus	IAV_vs_mock	16
3.48335e+06	chr6	71397596	71397814	L2	L2a	NA	1.17648	-1.38535	nucleus	dNS1_vs_mock	16
2.2385e+06	chr2	200497157	200497278	MIR	MIRb	NA	0.865637	-1.38535	nucleus	dNS1_vs_mock	16
3.62272e+06	chr6	169719593	169720827	L1	L1MB3	NA	1.61814	-1.38535	nucleus	dNS1_vs_mock	16
231434	chr1	154989123	154989314	L2	L2b	0.761896	2.63529	-1.38538	nucleus	dNS1_vs_mock	16
2.42492e+06	chr21	17600539	17600671	Alu	FLAM_C	NA	1.76908	-1.38539	nucleus	dNS1_vs_mock	16
3.28819e+06	chr5	132296051	132296136	MIR	MIR	NA	1.92294	-1.38548	nucleus	dNS1_vs_mock	16
3.47299e+06	chr6	63338398	63340838	L1	L1M2	0.139216	9.7574	-1.38549	nucleus	dNS1_vs_mock	8
1.7058e+06	chr17	75149376	75149666	Alu	AluY	NA	0.760111	-1.38549	nucleus	dNS1_vs_mock	16
2.14244e+06	chr2	132432946	132435626	TcMar-Tigger	Tigger2	NA	0.527445	-1.38549	nucleus	IAV_vs_mock	8
4.28436e+06	chr9	128187634	128188001	L1	L1M5	NA	0.405848	-1.3855	nucleus	dNS1_vs_mock	16
3.73938e+06	chr7	76296889	76297092	MIR	MIRc	NA	1.05531	-1.38553	nucleus	dNS1_vs_mock	16
672658	chr11	61376385	61376933	ERV1	MER4-int	NA	0.759284	-1.38555	nucleus	dNS1_vs_mock	16
1.21462e+06	chr14	64448803	64449098	Alu	AluY	NA	0.400359	-1.38557	nucleus	dNS1_vs_mock	16
3.25595e+06	chr5	108359011	108360164	L1	L1M4	NA	0.425948	-1.38557	nucleus	dNS1_vs_mock	8
2.07644e+06	chr2	84956944	84957034	L2	L2c	NA	0.482888	-1.38558	nucleus	IAV_vs_mock	16
4.26135e+06	chr9	116400830	116400949	MIR	MIR	NA	0.912508	-1.38559	nucleus	dNS1_vs_mock	16
3.79284e+06	chr7	111329183	111330673	L1	L1MC4	NA	0.485684	-1.38561	nucleus	IAV_vs_mock	16
1.4369e+06	chr16	8853804	8854083	Alu	AluSx	0.661849	2.07993	-1.38562	nucleus	dNS1_vs_mock	16
2.61711e+06	chr3	49422943	49423043	L2	L2c	NA	0.588314	-1.38564	nucleus	dNS1_vs_mock	8
986240	chr12	120488631	120488937	Alu	AluSp	NA	0.518588	-1.38566	nucleus	dNS1_vs_mock	16
936995	chr12	96265404	96265705	Alu	AluSz	NA	0.446733	-1.38568	nucleus	IAV_vs_mock	16
2.38864e+06	chr20	50123566	50123917	L2	L2a	NA	0.486765	-1.38568	cytosol	IAV_vs_mock	8
384610	chr10	4946821	4947469	ERV1	MER67C	NA	1.37364	-1.38574	nucleus	dNS1_vs_mock	16
3.76634e+06	chr7	95538389	95538522	L2	L2c	NA	0.473754	-1.38576	nucleus	dNS1_vs_mock	16
3.22992e+06	chr5	88294696	88295926	L1	L1M2	NA	0.802982	-1.38577	nucleus	dNS1_vs_mock	16
309959	chr1	205716310	205716381	NA	MER131	NA	0.959065	-1.38586	nucleus	IAV_vs_mock	16
3.3723e+06	chr5	179807641	179807950	Alu	AluSx4	0.852214	6.03039	-1.38587	nucleus	dNS1_vs_mock	16
438985	chr10	38122309	38122921	L1	L1M1	0.591153	2.13554	-1.38588	nucleus	dNS1_vs_mock	8
588831	chr11	3813402	3813683	Alu	AluJb	NA	1.4297	-1.38591	nucleus	IAV_vs_mock	8
1.41935e+06	chr15	101302965	101303150	ERVL-MaLR	MLT1O	NA	1.25682	-1.38592	nucleus	dNS1_vs_mock	16
3.93165e+06	chr8	43130562	43130949	ERVL-MaLR	MLT1A1	NA	0.462011	-1.38593	cytosol	IAV_vs_mock	8
3.3678e+06	chr5	177295883	177295952	L2	L2d2	NA	1.72096	-1.38595	cytosol	dNS1_vs_mock	8
2.34457e+06	chr20	25674169	25674580	ERVL-MaLR	MLT1A1	1	9.70402	-1.38597	cytosol	IAV_vs_mock	16
2.39784e+06	chr20	54171158	54171357	MIR	MIRb	NA	0.29903	-1.38598	nucleus	IAV_vs_mock	16
804972	chr12	6890588	6890687	TcMar-Tigger	MamRep137	NA	0.858784	-1.38609	nucleus	IAV_vs_mock	8
3.28827e+06	chr5	132342438	132343162	ERVL	MER21C	1	3.5769	-1.38609	cytosol	dNS1_vs_mock	16
905182	chr12	75496764	75496808	MIR	MIR3	NA	1.01465	-1.3863	nucleus	IAV_vs_mock	16
1.85106e+06	chr19	9651079	9651441	ERVL-MaLR	MLT1B-int	NA	0.737956	-1.38643	nucleus	IAV_vs_mock	16
2.22305e+06	chr2	189758989	189759166	L2	L2d	NA	0.378707	-1.38643	nucleus	IAV_vs_mock	16
2.4673e+06	chr21	46253641	46254182	ERVL-MaLR	MSTA	NA	0.744793	-1.38645	nucleus	IAV_vs_mock	16
3.29287e+06	chr5	134986763	134988007	L1	L1MB4	NA	0.851276	-1.38646	nucleus	dNS1_vs_mock	16
487901	chr10	73110996	73111277	Alu	AluY	NA	0.625428	-1.38651	nucleus	IAV_vs_mock	16
1.67799e+06	chr17	59844108	59844372	Alu	AluJb	NA	0.919724	-1.38659	nucleus	dNS1_vs_mock	16
2.67734e+06	chr3	88114036	88114314	L2	L2a	NA	0.885232	-1.3866	nucleus	IAV_vs_mock	16
1.65546e+06	chr17	47415716	47416042	ERVL	ERVL-E-int	NA	0.980331	-1.38668	nucleus	dNS1_vs_mock	16
2.39784e+06	chr20	54172076	54172354	hAT-Tip100	MamRep4096	NA	0.594569	-1.38669	nucleus	IAV_vs_mock	16
1.01195e+06	chr13	19611547	19617890	L1	L1PA5	NA	0.974353	-1.38672	nucleus	IAV_vs_mock	16
3.62595e+06	chr7	1505349	1505634	Alu	AluJb	NA	0.726037	-1.38674	nucleus	IAV_vs_mock	8
2.3459e+06	chr20	29118865	29120141	ERVL	LTR53-int	NA	0.776463	-1.38676	nucleus	dNS1_vs_mock	8
1.4172e+06	chr15	99721728	99722752	L1	L1MEc	NA	0.448863	-1.38677	nucleus	dNS1_vs_mock	16
4.17064e+06	chr9	41020310	41020513	L2	L2c	NA	0.8557	-1.38691	nucleus	dNS1_vs_mock	8
1.90832e+06	chr19	42228530	42228812	Alu	AluSx1	NA	0.744448	-1.38692	nucleus	dNS1_vs_mock	16
3.03808e+06	chr4	139093265	139093858	L1	L1M5	1	2.07931	-1.38694	nucleus	dNS1_vs_mock	16
968169	chr12	112506600	112506946	ERVL-MaLR	MLT1H	NA	1.06683	-1.38701	cytosol	IAV_vs_mock	8
2.46633e+06	chr21	45290783	45291025	L1	L1M5	1	2.16509	-1.38703	cytosol	dNS1_vs_mock	8
1.28181e+06	chr14	103699730	103699792	hAT-Tip100	Arthur1C	NA	0.948158	-1.38705	nucleus	IAV_vs_mock	16
1.37213e+06	chr15	72758929	72759235	Alu	AluSg7	NA	1.39675	-1.38707	nucleus	dNS1_vs_mock	8
1.61819e+06	chr17	28719340	28719395	MIR	MIR3	NA	0.693334	-1.38708	nucleus	dNS1_vs_mock	16
3.36931e+06	chr5	178136994	178137180	L2	L2c	NA	1.51977	-1.38711	nucleus	dNS1_vs_mock	8
3.49367e+06	chr6	78971516	78977529	L1	L1PA3	0.908278	2.25438	-1.38718	nucleus	dNS1_vs_mock	16
2.83646e+06	chr3	196924146	196925230	L1	L1ME3G	NA	1.33272	-1.38718	nucleus	dNS1_vs_mock	16
1.12227e+06	chr13	95915579	95921361	L1	L1PA11	1	2.06896	-1.38722	nucleus	dNS1_vs_mock	16
2.37898e+06	chr20	45950898	45951191	Alu	AluSp	NA	0.964551	-1.38728	nucleus	IAV_vs_mock	16
1.64658e+06	chr17	43151608	43151909	Alu	AluJr	NA	1.76028	-1.38734	nucleus	dNS1_vs_mock	8
610111	chr11	17370374	17376380	ERV1	HUERS-P3-int	0.398391	3.53152	-1.38745	nucleus	dNS1_vs_mock	16
2.76323e+06	chr3	149913342	149914352	L1	L1MC3	NA	1.71541	-1.38748	nucleus	dNS1_vs_mock	16
1.45051e+06	chr16	15021095	15021404	Alu	AluJb	NA	1.22408	-1.38749	nucleus	dNS1_vs_mock	8
858234	chr12	45916959	45917252	Alu	AluJb	1	2.45401	-1.38755	nucleus	dNS1_vs_mock	16
3.52473e+06	chr6	101873099	101875171	L1	L1PA5	NA	0.6191	-1.38755	nucleus	dNS1_vs_mock	8
1.92515e+06	chr19	49660214	49660517	hAT-Charlie	MER1B	NA	1.73835	-1.38757	cytosol	dNS1_vs_mock	8
3.96082e+06	chr8	67174481	67174786	Alu	AluY	NA	0.750399	-1.38757	nucleus	dNS1_vs_mock	16
2.04652e+06	chr2	65075135	65075416	Alu	AluJb	NA	0.909599	-1.38757	nucleus	dNS1_vs_mock	8
3.93381e+06	chr8	47734203	47734409	ERVL-MaLR	MLT1F1	0.581172	2.56677	-1.38769	nucleus	dNS1_vs_mock	16
811457	chr12	11000156	11000868	L1	L1MEd	NA	0.610272	-1.38771	nucleus	IAV_vs_mock	8
1.23344e+06	chr14	75130152	75130340	Alu	AluSg	NA	0.60115	-1.3878	nucleus	dNS1_vs_mock	8
668949	chr11	59122521	59122811	L2	L2	0.640603	1.74635	-1.38786	nucleus	IAV_vs_mock	8
3.22175e+06	chr5	82130907	82131222	L1	L1PA16	NA	1.1196	-1.3879	nucleus	dNS1_vs_mock	16
4.2334e+06	chr9	100305040	100305184	CR1	L3	0.907066	2.1716	-1.38792	nucleus	dNS1_vs_mock	16
1.26687e+06	chr14	95180588	95181487	L2	L2a	NA	1.00395	-1.38792	nucleus	IAV_vs_mock	16
992721	chr12	123260009	123260594	ERV1	LTR10C	0.60756	2.14134	-1.38793	nucleus	dNS1_vs_mock	8
3.76184e+06	chr7	92347942	92348366	RTE-X	L4_A_Mam	NA	1.5312	-1.38797	nucleus	dNS1_vs_mock	16
2.0529e+06	chr2	69228840	69229211	ERVL-MaLR	MLT1A	NA	1.34824	-1.38799	nucleus	dNS1_vs_mock	16
3.8883e+06	chr8	17128627	17130242	L1	L1MEf	NA	1.22852	-1.38802	nucleus	dNS1_vs_mock	16
2.37705e+06	chr20	44945304	44945829	ERVL-MaLR	MLT1G	NA	1.15924	-1.38807	nucleus	dNS1_vs_mock	16
3.36928e+06	chr5	178131529	178131983	L2	L2b	NA	1.42328	-1.38812	nucleus	dNS1_vs_mock	16
261201	chr1	173855455	173855589	Alu	FRAM	NA	0.834461	-1.38816	nucleus	IAV_vs_mock	16
2.26824e+06	chr2	219221528	219221989	L2	L2a	NA	0.394057	-1.38821	nucleus	dNS1_vs_mock	8
844341	chr12	32742919	32743194	Alu	AluY	NA	1.06088	-1.38828	nucleus	IAV_vs_mock	16
1.64876e+06	chr17	44161465	44161587	MIR	MIR3	NA	0.887919	-1.38829	nucleus	dNS1_vs_mock	16
1.2648e+06	chr14	94047312	94047356	L2	L2	NA	0.375506	-1.3883	nucleus	IAV_vs_mock	8
1.98614e+06	chr2	27358273	27358544	Alu	AluJo	NA	0.833568	-1.38831	nucleus	dNS1_vs_mock	16
1.9035e+06	chr19	39981743	39981865	hAT-Charlie	MER3	NA	0.503435	-1.38834	nucleus	IAV_vs_mock	8
2.92455e+06	chr4	56388803	56389047	L1	HAL1	NA	0.747569	-1.38838	nucleus	IAV_vs_mock	16
4.21092e+06	chr9	86296605	86296766	MIR	MIRb	NA	0.409337	-1.38845	nucleus	dNS1_vs_mock	16
241052	chr1	160990101	160990406	Alu	AluSq2	NA	1.39688	-1.38845	nucleus	dNS1_vs_mock	16
4.19854e+06	chr9	78271274	78271539	L1	L1ME3G	NA	0.703784	-1.38846	nucleus	IAV_vs_mock	16
4.19026e+06	chr9	72936911	72937072	hAT-Charlie	MER5A	NA	0.277526	-1.38848	nucleus	IAV_vs_mock	16
2.29769e+06	chr2	237486735	237486897	MIR	MIRb	0.305888	2.49181	-1.38851	nucleus	IAV_vs_mock	8
102049	chr1	52347708	52348168	L1	L1MC4	0.892037	5.83299	-1.3886	cytosol	dNS1_vs_mock	16
2.77623e+06	chr3	158718402	158718748	L1	L1M5	NA	0.399823	-1.38862	nucleus	IAV_vs_mock	8
2.37898e+06	chr20	45944464	45944532	L2	L2b	NA	0.454054	-1.38868	nucleus	IAV_vs_mock	8
4.17056e+06	chr9	40966897	40969132	L1	L1MA9	NA	1.24676	-1.38873	nucleus	dNS1_vs_mock	16
582482	chr10	132192241	132192330	L2	L2d2	NA	0.59702	-1.38879	nucleus	IAV_vs_mock	8
1.52934e+06	chr16	67232633	67232671	MIR	MIR1_Amn	NA	0.588148	-1.38887	nucleus	dNS1_vs_mock	16
3.24932e+06	chr5	103139402	103140567	L1	L1MA3	NA	0.688101	-1.3889	nucleus	IAV_vs_mock	8
668956	chr11	59128532	59128929	ERVL-MaLR	MLT1J	NA	0.862315	-1.38892	nucleus	IAV_vs_mock	8
844336	chr12	32741299	32741583	Alu	AluSx	1	2.76486	-1.38896	cytosol	dNS1_vs_mock	8
1.11054e+06	chr13	87692185	87692530	TcMar-Tigger	MER6A	NA	0.481133	-1.38907	nucleus	IAV_vs_mock	8
1.21462e+06	chr14	64448803	64449098	Alu	AluY	NA	0.400359	-1.38917	cytosol	dNS1_vs_mock	8
1.4609e+06	chr16	19508658	19508848	MIR	MIR	NA	0.485027	-1.38923	nucleus	IAV_vs_mock	8
440601	chr10	42526229	42532221	L1	L1PA3	NA	0.785181	-1.38927	nucleus	IAV_vs_mock	16
612117	chr11	18503371	18503671	Alu	AluY	NA	1.15459	-1.38934	nucleus	dNS1_vs_mock	16
2.17128e+06	chr2	152586861	152587314	ERVL-MaLR	MLT1G	NA	1.19934	-1.38934	nucleus	dNS1_vs_mock	16
2.73714e+06	chr3	132673966	132674235	L1	L1ME3G	NA	0.409726	-1.38934	nucleus	dNS1_vs_mock	16
1.00966e+06	chr12	133052849	133053200	L2	L2a	NA	0.412542	-1.38934	nucleus	dNS1_vs_mock	16
4.11848e+06	chr9	5714615	5714886	L1	L1ME4b	NA	0.910909	-1.38934	nucleus	dNS1_vs_mock	16
2.03939e+06	chr2	61025659	61026234	L1	L1MEg	1	3.21661	-1.38935	nucleus	dNS1_vs_mock	16
2.0308e+06	chr2	55039507	55039791	Alu	AluSq2	NA	1.51049	-1.38935	nucleus	dNS1_vs_mock	16
1.15183e+06	chr14	21496246	21496457	Alu	AluYk3	NA	0.523084	-1.38939	nucleus	IAV_vs_mock	8
584985	chr11	761694	761951	Alu	AluJb	NA	1.65764	-1.3894	nucleus	dNS1_vs_mock	16
1.56955e+06	chr16	89321766	89322191	TcMar-Tigger	Tigger2a	NA	0.583408	-1.38942	nucleus	IAV_vs_mock	8
3.97297e+06	chr8	75224132	75224554	CR1	L3	NA	0.817637	-1.38943	cytosol	IAV_vs_mock	16
1.15506e+06	chr14	23560587	23560667	Alu	AluSx	NA	0.636661	-1.38943	nucleus	IAV_vs_mock	8
4.46097e+06	chrX	13721457	13721730	CR1	L3	NA	0.95092	-1.38948	nucleus	IAV_vs_mock	8
1.90755e+06	chr19	41872616	41872914	Alu	AluSp	0.859441	2.65674	-1.38951	nucleus	dNS1_vs_mock	8
3.54625e+06	chr6	115935055	115941505	L1	L1PA7	NA	0.679742	-1.38951	cytosol	IAV_vs_mock	8
3.74632e+06	chr7	80756020	80757076	L2	L2a	NA	0.666112	-1.38952	nucleus	dNS1_vs_mock	8
2.92591e+06	chr4	57031671	57031746	MIR	MIRc	NA	0.437107	-1.38952	nucleus	IAV_vs_mock	16
3.73943e+06	chr7	76321322	76321440	L1	L1MC5a	NA	1.08667	-1.38967	nucleus	dNS1_vs_mock	16
2.37993e+06	chr20	46369377	46369961	L1	L1MC5	NA	0.485146	-1.38978	nucleus	IAV_vs_mock	16
488170	chr10	73232495	73232645	hAT-Tip100	MamTip2b	NA	1.32067	-1.38985	nucleus	IAV_vs_mock	8
234149	chr1	156288683	156288728	CR1	L3	NA	1.55236	-1.38986	nucleus	dNS1_vs_mock	8
3.09055e+06	chr4	176330014	176330086	MIR	MIR3	NA	0.50731	-1.39005	cytosol	IAV_vs_mock	8
2.33697e+06	chr20	20029113	20029336	L1	L1ME3D	1	2.39934	-1.39017	cytosol	dNS1_vs_mock	8
2.86784e+06	chr4	17839108	17839498	ERVL	LTR16	NA	0.694165	-1.39018	nucleus	IAV_vs_mock	8
2.56289e+06	chr3	15027379	15027592	L1	L1MB7	NA	0.61458	-1.39018	nucleus	IAV_vs_mock	16
3.33731e+06	chr5	160058711	160059999	TcMar-Tigger	Tigger1	0.278571	4.05681	-1.39018	nucleus	dNS1_vs_mock	8
4.28278e+06	chr9	127498777	127499085	Alu	AluSx	NA	0.429922	-1.39035	nucleus	dNS1_vs_mock	16
869484	chr12	52255946	52256005	CR1	Plat_L3	NA	1.06608	-1.39036	nucleus	dNS1_vs_mock	16
680735	chr11	65714997	65715228	L2	L2c	0.391848	2.82475	-1.39039	nucleus	IAV_vs_mock	8
1.91073e+06	chr19	43620632	43620966	L2	L2a	NA	0.57613	-1.39048	nucleus	dNS1_vs_mock	16
3.29999e+06	chr5	139412984	139413150	MIR	MIRb	NA	0.871834	-1.39049	cytosol	dNS1_vs_mock	16
2.33364e+06	chr20	17946210	17947453	L1	L1MC4	NA	0.900364	-1.39054	nucleus	IAV_vs_mock	16
28023.1	chr1	16513606	16513669	hAT-Tip100	MER45B	NA	0.667228	-1.39065	nucleus	IAV_vs_mock	8
1.65376e+06	chr17	46542373	46542503	Alu	AluJr	NA	0.364882	-1.39067	nucleus	dNS1_vs_mock	8
980626	chr12	118035924	118036205	Alu	AluSx	NA	0.754206	-1.39069	nucleus	IAV_vs_mock	8
4.04771e+06	chr8	124460763	124461331	L2	L2b	0.736975	4.76056	-1.39072	nucleus	dNS1_vs_mock	8
1.35748e+06	chr15	65002683	65002984	Alu	AluSg	NA	0.655436	-1.39082	nucleus	IAV_vs_mock	8
519460	chr10	92658407	92658927	L1	L1MB5	0.845841	2.02992	-1.39084	nucleus	dNS1_vs_mock	8
532265	chr10	99785532	99785808	Alu	AluSz	NA	1.03509	-1.39088	cytosol	dNS1_vs_mock	8
1.37052e+06	chr15	71857759	71858569	L1	L1PA5	NA	1.38163	-1.3909	nucleus	IAV_vs_mock	16
2.76611e+06	chr3	151769210	151769388	ERVL	MLT2B2	NA	0.832469	-1.39091	nucleus	dNS1_vs_mock	8
1.60289e+06	chr17	15988156	15988535	L1	L1ME3Cz	NA	1.23203	-1.39091	cytosol	dNS1_vs_mock	8
2.56412e+06	chr3	15668039	15668271	CR1	L3	NA	0.580959	-1.39101	nucleus	dNS1_vs_mock	8
3.61114e+06	chr6	160369751	160370320	ERVL-MaLR	MLT1G3	NA	0.534442	-1.39102	cytosol	dNS1_vs_mock	16
1.36377e+06	chr15	68185682	68185988	Alu	AluSg	NA	0.498507	-1.39105	nucleus	IAV_vs_mock	8
15820.1	chr1	10368965	10369315	L2	L2a	NA	0.559766	-1.39108	nucleus	dNS1_vs_mock	16
1.9256e+06	chr19	49855727	49855846	MIR	MIR	NA	0.593206	-1.3912	nucleus	IAV_vs_mock	16
650633	chr11	43338855	43339780	hAT-Charlie	Charlie16	NA	0.696039	-1.39121	cytosol	dNS1_vs_mock	16
446149	chr10	46458282	46458593	Alu	AluSq2	1	3.35501	-1.39124	cytosol	IAV_vs_mock	16
4.67522e+06	chrY	13435698	13436967	ERV1	HERV15-int	0.684699	1.71669	-1.39129	nucleus	IAV_vs_mock	16
2.51068e+06	chr22	37189940	37195467	ERV1	MER41-int	NA	0.868172	-1.3913	nucleus	IAV_vs_mock	16
3.11122e+06	chr5	792079	792805	L1	L1MEc	NA	1.09838	-1.39141	nucleus	dNS1_vs_mock	8
3.11122e+06	chr5	793545	795177	ERVL-MaLR	MSTB-int	0.335076	3.6059	-1.39142	nucleus	dNS1_vs_mock	16
4.13251e+06	chr9	15461172	15461460	Alu	AluJr	NA	1.74334	-1.39146	nucleus	dNS1_vs_mock	8
2.11261e+06	chr2	112579273	112579485	L1	L1MD2	NA	0.671144	-1.39146	nucleus	dNS1_vs_mock	8
3.99311e+06	chr8	89861843	89862516	ERV1	MER92-int	1	6.5474	-1.39153	nucleus	dNS1_vs_mock	16
3.20587e+06	chr5	72211681	72212594	L2	L2a	0.863706	2.61006	-1.39163	nucleus	dNS1_vs_mock	16
3.75485e+06	chr7	87202104	87202221	L2	L2c	NA	0.484456	-1.39167	nucleus	IAV_vs_mock	16
2.16437e+06	chr2	147925142	147925351	MIR	MIR	NA	0.943753	-1.39173	nucleus	IAV_vs_mock	16
4.1932e+06	chr9	74955140	74955439	Alu	AluJb	NA	0.392923	-1.39178	nucleus	IAV_vs_mock	8
3.52137e+06	chr6	99463239	99463569	L1	L1MC5	NA	0.387154	-1.39181	nucleus	IAV_vs_mock	8
1.37062e+06	chr15	71931971	71932731	L1	L1MA7	NA	1.32394	-1.39183	nucleus	dNS1_vs_mock	16
3.03667e+06	chr4	138157934	138158413	ERVL	LTR79	NA	0.510966	-1.39201	nucleus	dNS1_vs_mock	8
3.55494e+06	chr6	122429619	122430385	L1	L1P3	NA	1.41281	-1.39203	nucleus	dNS1_vs_mock	16
2.55899e+06	chr3	12837106	12837443	L1	L1ME4c	NA	0.543206	-1.39204	nucleus	dNS1_vs_mock	16
1.94304e+06	chr19	58381510	58381838	Alu	AluJb	NA	0.494971	-1.39204	nucleus	dNS1_vs_mock	16
2.03135e+06	chr2	55327283	55327664	ERVL?	LTR87	NA	1.4089	-1.39206	nucleus	dNS1_vs_mock	16
3.79272e+06	chr7	111235486	111236979	L1	L1MEc	0.331133	3.44008	-1.39215	nucleus	IAV_vs_mock	8
4.08096e+06	chr8	143603897	143604191	Alu	AluSg	1	2.27348	-1.39217	cytosol	dNS1_vs_mock	16
430541	chr10	32746054	32747160	L1	L1P4e	NA	1.27391	-1.39223	nucleus	dNS1_vs_mock	8
3.18903e+06	chr5	61302773	61303423	NA	LTR91	0.81067	2.77387	-1.39226	nucleus	dNS1_vs_mock	16
2.35705e+06	chr20	35270300	35270508	L2	L2d	NA	1.59302	-1.39226	nucleus	dNS1_vs_mock	16
2.68553e+06	chr3	97946818	97946919	hAT-Charlie	MER5B	NA	0.420508	-1.39229	nucleus	dNS1_vs_mock	16
1.64575e+06	chr17	42792897	42793105	MIR	MIRb	NA	0.378561	-1.39229	nucleus	IAV_vs_mock	8
1.19639e+06	chr14	52779905	52780185	Alu	AluJb	NA	2.01119	-1.39232	cytosol	dNS1_vs_mock	8
3.74118e+06	chr7	77319074	77320047	L1	L1MB1	NA	1.35083	-1.39239	nucleus	IAV_vs_mock	8
487912	chr10	73114613	73115164	ERVL	MER21A	0.461001	1.59507	-1.39239	nucleus	IAV_vs_mock	16
2.77865e+06	chr3	160257583	160258066	L1	L1MB4	NA	1.38424	-1.39239	cytosol	IAV_vs_mock	8
1.94333e+06	chr19	58564001	58564173	L2	L2	0.0411053	8.82564	-1.39243	nucleus	IAV_vs_mock	8
1.37057e+06	chr15	71884117	71884333	L1	L1ME4c	NA	0.810664	-1.39247	nucleus	dNS1_vs_mock	8
1.64074e+06	chr17	40137010	40137318	Alu	AluSz	NA	0.894826	-1.39252	nucleus	dNS1_vs_mock	8
3.83341e+06	chr7	138531293	138537368	L1	L1PA5	1	3.03635	-1.39257	nucleus	dNS1_vs_mock	16
3.55979e+06	chr6	125978856	125978941	L2	L2a	NA	0.844686	-1.39262	cytosol	dNS1_vs_mock	8
3.98878e+06	chr8	86484031	86484435	ERVL-MaLR	MLT1H2	0.40952	2.55595	-1.39264	nucleus	IAV_vs_mock	16
1.61759e+06	chr17	28402612	28402782	MIR	MIRb	0.915419	2.0553	-1.39267	nucleus	dNS1_vs_mock	16
3.90502e+06	chr8	27286695	27287214	ERVL	MER74A	NA	0.404981	-1.39268	nucleus	dNS1_vs_mock	16
3.55495e+06	chr6	122438982	122439818	ERVL-MaLR	MSTA-int	0.337063	6.89796	-1.3927	nucleus	dNS1_vs_mock	8
3.03874e+06	chr4	139397712	139399360	TcMar-Tigger	Tigger1	NA	0.866969	-1.39273	nucleus	dNS1_vs_mock	16
989370	chr12	121778472	121778495	hAT-Charlie	MER5B	NA	1.77779	-1.39277	cytosol	dNS1_vs_mock	8
1.98938e+06	chr2	29130250	29130396	ERV1	LTR109A2	0.774729	2.26355	-1.39284	nucleus	dNS1_vs_mock	8
3.02362e+06	chr4	127893848	127894202	L2	L2b	NA	1.02034	-1.39285	nucleus	dNS1_vs_mock	16
592663	chr11	6586003	6586519	L1	L1MA3	NA	1.549	-1.39288	nucleus	dNS1_vs_mock	16
2.53459e+06	chr22	50208150	50208446	Alu	AluSg	NA	0.701296	-1.3929	nucleus	dNS1_vs_mock	8
211003	chr1	121391547	121392229	L1	L1MB4	NA	0.661164	-1.39292	nucleus	IAV_vs_mock	8
1.11056e+06	chr13	87721021	87722573	ERVL	ERV3-16A3_I-int	0.576277	1.77387	-1.39293	nucleus	IAV_vs_mock	8
3.87566e+06	chr8	8780711	8781954	ERV1	LTR12C	NA	0.387026	-1.39306	nucleus	IAV_vs_mock	16
2.15762e+06	chr2	142889110	142889637	ERV1	MER39	NA	0.429696	-1.3931	nucleus	IAV_vs_mock	16
3.70565e+06	chr7	55209100	55209210	hAT-Charlie	MER5B	NA	0.515483	-1.3931	nucleus	dNS1_vs_mock	8
3.50164e+06	chr6	84918117	84918529	L2	L2c	NA	0.563705	-1.39311	nucleus	IAV_vs_mock	16
438895	chr10	38059528	38060031	L1	L1MC2	NA	0.620189	-1.39315	cytosol	IAV_vs_mock	8
232849	chr1	155693985	155697375	ERVK	HERVKC4-int	0.814712	12.717	-1.39325	nucleus	dNS1_vs_mock	8
1.20386e+06	chr14	57462631	57463018	hAT-Tip100	Arthur1B	NA	1.30262	-1.39326	nucleus	dNS1_vs_mock	16
1.20504e+06	chr14	58265439	58265630	hAT-Charlie	MER58A	0.385259	4.20132	-1.39328	nucleus	IAV_vs_mock	16
2.04651e+06	chr2	65073796	65073870	MIR	MIRc	NA	0.534676	-1.3933	nucleus	IAV_vs_mock	16
1.82142e+06	chr18	73329931	73330362	ERV1	LTR7Y	NA	0.430542	-1.39331	nucleus	IAV_vs_mock	16
3.29148e+06	chr5	134331308	134337485	L1	L1PA6	NA	1.93486	-1.39334	nucleus	dNS1_vs_mock	16
3.89797e+06	chr8	23013814	23014218	L1	HAL1M8	NA	0.575093	-1.39334	nucleus	IAV_vs_mock	16
555684	chr10	113862987	113863941	L1	L1M4c	NA	0.478783	-1.39336	nucleus	IAV_vs_mock	16
2.09314e+06	chr2	99318479	99319088	L1	L1M4b	NA	0.908821	-1.39348	cytosol	dNS1_vs_mock	8
1.61759e+06	chr17	28399898	28400194	Alu	AluJo	NA	0.620312	-1.39357	nucleus	dNS1_vs_mock	16
2.03514e+06	chr2	58133985	58134329	ERV1	MER39	NA	1.60174	-1.39357	nucleus	dNS1_vs_mock	16
1.30043e+06	chr15	29675466	29675739	Alu	AluJr	NA	1.49607	-1.3936	cytosol	dNS1_vs_mock	8
446059	chr10	46398650	46398833	L1	L1ME2	NA	0.746298	-1.39362	cytosol	dNS1_vs_mock	16
430779	chr10	32956937	32957129	MIR	MIR	NA	0.984563	-1.39365	nucleus	dNS1_vs_mock	16
3.77473e+06	chr7	100344758	100345770	ERVK	LTR13	0.865326	1.8802	-1.39368	nucleus	dNS1_vs_mock	8
1.90669e+06	chr19	41358119	41358269	MIR	MIR	NA	0.54275	-1.39377	nucleus	dNS1_vs_mock	16
697806	chr11	74837280	74837439	MIR	MIRc	NA	1.70176	-1.39389	cytosol	dNS1_vs_mock	8
1.92557e+06	chr19	49842393	49842681	Alu	AluSz6	NA	1.2726	-1.39389	nucleus	dNS1_vs_mock	16
1.34072e+06	chr15	55330630	55330788	L2	L2	NA	0.617509	-1.39392	nucleus	IAV_vs_mock	16
1.37048e+06	chr15	71835981	71837045	L1	L1ME3B	0.278571	3.37433	-1.39394	nucleus	dNS1_vs_mock	8
1.89191e+06	chr19	34354390	34354692	Alu	AluSx4	NA	0.494408	-1.39394	cytosol	dNS1_vs_mock	16
4.16266e+06	chr9	36216124	36216212	L1	L1MA10	1	2.7705	-1.394	cytosol	dNS1_vs_mock	16
1.29821e+06	chr15	28306094	28306830	L1	L1M1	NA	0.663356	-1.394	nucleus	IAV_vs_mock	16
3.793e+06	chr7	111439413	111441778	TcMar-Tigger	Tigger1	0.482421	1.48203	-1.394	nucleus	IAV_vs_mock	16
2.00094e+06	chr2	36487303	36487806	TcMar-Mariner	MARNA	NA	1.55346	-1.39401	nucleus	dNS1_vs_mock	16
3.14592e+06	chr5	27472715	27477542	ERV1	MER61-int	0.290989	4.6942	-1.39412	nucleus	IAV_vs_mock	8
3.17989e+06	chr5	55400659	55401051	L1	L1MB7	NA	0.607035	-1.39416	nucleus	IAV_vs_mock	16
1.76448e+06	chr18	35293329	35293865	ERVL	LTR33	NA	1.61249	-1.39424	nucleus	dNS1_vs_mock	16
3.90375e+06	chr8	26506086	26506320	MIR	MIRb	NA	0.500969	-1.39426	cytosol	dNS1_vs_mock	8
568551	chr10	121742964	121743085	hAT-Blackjack	MER94	NA	0.586789	-1.39426	nucleus	dNS1_vs_mock	16
2.55308e+06	chr3	10006443	10006537	L1	L1MA7	NA	0.666789	-1.39434	cytosol	IAV_vs_mock	8
3.23821e+06	chr5	94712097	94712192	MIR	MIRb	NA	0.493616	-1.39434	nucleus	IAV_vs_mock	16
3.05032e+06	chr4	147620475	147620929	L2	L2	NA	0.933034	-1.39435	nucleus	dNS1_vs_mock	16
922921	chr12	88070160	88071188	L1	L1MD2	1	3.3003	-1.39437	nucleus	dNS1_vs_mock	16
4.22703e+06	chr9	96894354	96894706	ERV1	MER31A	NA	0.549817	-1.39438	nucleus	IAV_vs_mock	16
1.40102e+06	chr15	89612754	89613873	L1	L1M4	NA	0.478747	-1.39438	nucleus	IAV_vs_mock	16
90817.1	chr1	46280657	46280863	L2	L2a	NA	0.38242	-1.39438	nucleus	IAV_vs_mock	16
2.07945e+06	chr2	86501490	86501852	ERVL-MaLR	MSTA	NA	0.808283	-1.39443	nucleus	dNS1_vs_mock	16
1.16589e+06	chr14	31446490	31446633	ERVL-MaLR	MLT1B	NA	0.306219	-1.39447	cytosol	IAV_vs_mock	8
2.30199e+06	chr2	241084454	241085856	L1	L1MEc	NA	0.511207	-1.39455	nucleus	IAV_vs_mock	16
3.75485e+06	chr7	87200529	87200624	L2	L2d2	NA	0.547425	-1.39459	nucleus	IAV_vs_mock	16
2.76197e+06	chr3	149185459	149185913	L2	L2a	NA	0.413133	-1.39461	nucleus	IAV_vs_mock	16
1.37058e+06	chr15	71888867	71889444	L1	L1MEc	NA	1.27898	-1.39464	nucleus	dNS1_vs_mock	16
1.66103e+06	chr17	50281204	50281256	L1	L1M5	NA	0.392469	-1.39464	nucleus	IAV_vs_mock	16
657837	chr11	47171230	47171302	L2	L2a	NA	0.475341	-1.39468	nucleus	IAV_vs_mock	16
3.89179e+06	chr8	19401229	19401345	MIR	MIR	NA	0.711057	-1.39471	nucleus	IAV_vs_mock	16
2.70623e+06	chr3	113014794	113015034	CR1	L3	NA	0.944797	-1.39472	nucleus	IAV_vs_mock	8
610111	chr11	17370374	17376380	ERV1	HUERS-P3-int	1	3.53152	-1.39477	cytosol	IAV_vs_mock	8
3.29996e+06	chr5	139395373	139395452	MIR	MIR3	NA	0.815952	-1.39479	nucleus	IAV_vs_mock	8
1.16161e+06	chr14	28590544	28591086	ERVL	MLT2A2	NA	0.370086	-1.39481	nucleus	IAV_vs_mock	16
1.92557e+06	chr19	49840889	49841014	L2	L2	NA	0.893969	-1.39483	nucleus	dNS1_vs_mock	16
1.37048e+06	chr15	71829045	71829147	L2	L2c	NA	0.714109	-1.39496	nucleus	IAV_vs_mock	8
1.93476e+06	chr19	54155085	54155231	MIR	MIR	0.540258	1.60146	-1.39499	nucleus	IAV_vs_mock	16
3.28276e+06	chr5	128117569	128118730	L1	L1PB2	NA	0.700462	-1.39508	nucleus	dNS1_vs_mock	16
678053	chr11	64321601	64321732	MIR	MIR	0.403113	4.32525	-1.3951	nucleus	IAV_vs_mock	16
689557	chr11	70393627	70393833	ERVL-MaLR	MLT1J1	NA	0.823226	-1.39511	nucleus	dNS1_vs_mock	16
2.01776e+06	chr2	46586594	46586747	NA	X9a_DNA	NA	1.75821	-1.39516	nucleus	dNS1_vs_mock	16
1.52935e+06	chr16	67239924	67240046	L2	L2d2	NA	0.390145	-1.3952	nucleus	IAV_vs_mock	8
810745	chr12	10430613	10430890	L1	L1MB7	NA	1.43996	-1.39527	cytosol	dNS1_vs_mock	8
1.603e+06	chr17	16051364	16051633	L1	L1PA13	NA	1.14322	-1.39532	nucleus	IAV_vs_mock	16
697818	chr11	74847376	74847768	L2	L2b	NA	1.77191	-1.39534	nucleus	dNS1_vs_mock	8
3.36841e+06	chr5	177620219	177620521	L1	L1PB1	NA	0.417931	-1.3954	nucleus	IAV_vs_mock	16
2.11261e+06	chr2	112579273	112579485	L1	L1MD2	NA	0.671144	-1.39542	cytosol	IAV_vs_mock	8
1.58651e+06	chr17	6942924	6943085	ERV1	LTR72	NA	0.631745	-1.39551	nucleus	dNS1_vs_mock	16
169082	chr1	93289469	93290102	ERV1	LTR9A1	NA	1.1848	-1.39552	nucleus	dNS1_vs_mock	16
3.22739e+06	chr5	86358251	86359322	L1	L1MCc	NA	0.402912	-1.39555	nucleus	IAV_vs_mock	16
3.57033e+06	chr6	133548758	133548965	L2	L2a	NA	0.687867	-1.39556	nucleus	IAV_vs_mock	8
64212.1	chr1	32687395	32687689	Alu	AluSc	NA	0.727112	-1.39559	nucleus	dNS1_vs_mock	16
4.46753e+06	chrX	17550642	17551304	L2	L2a	NA	0.371214	-1.3956	nucleus	IAV_vs_mock	16
4.22035e+06	chr9	92629727	92630563	L1	L1MB8	NA	0.34079	-1.39563	nucleus	IAV_vs_mock	16
1.71687e+06	chr17	81560664	81560992	L1	L1M5	0.743164	3.01515	-1.39566	nucleus	dNS1_vs_mock	16
3.95275e+06	chr8	61639175	61640043	L2	L2c	NA	1.30161	-1.39566	nucleus	dNS1_vs_mock	8
3.37258e+06	chr5	179991020	179991624	L1	L1M2	NA	0.685096	-1.39575	nucleus	dNS1_vs_mock	16
3.52159e+06	chr6	99563204	99563341	TcMar-Tc2	MER104	NA	0.506046	-1.39581	nucleus	dNS1_vs_mock	16
3.99856e+06	chr8	93723590	93723885	L2	L2c	NA	1.51782	-1.396	nucleus	IAV_vs_mock	8
3.35901e+06	chr5	172903634	172903848	MIR	MIR	NA	0.388862	-1.39601	nucleus	IAV_vs_mock	16
2.09281e+06	chr2	99144952	99145278	ERVL-MaLR	MLT1D	NA	0.295444	-1.39601	nucleus	IAV_vs_mock	16
1.92169e+06	chr19	48193519	48193703	L2	L2a	NA	0.265124	-1.39601	nucleus	IAV_vs_mock	16
1.00902e+06	chr12	132699722	132700029	L1	L1PB4	NA	0.557101	-1.39602	nucleus	dNS1_vs_mock	16
3.96084e+06	chr8	67184818	67185131	Alu	AluYf1	NA	0.440431	-1.39602	nucleus	IAV_vs_mock	8
2.34418e+06	chr20	25448140	25448767	L1	L1M5	0.774431	3.52428	-1.39607	nucleus	dNS1_vs_mock	16
4.20576e+06	chr9	83254423	83257533	L1	L1PA11	0.581097	2.22013	-1.39612	nucleus	IAV_vs_mock	8
2.55299e+06	chr3	9967177	9967321	Alu	AluJr	NA	0.42826	-1.39615	nucleus	dNS1_vs_mock	8
610111	chr11	17377511	17378687	ERV1	HUERS-P3-int	NA	1.09153	-1.3962	cytosol	dNS1_vs_mock	16
3.59489e+06	chr6	149916791	149917731	ERVK	LTR13_	NA	0.550686	-1.39626	nucleus	IAV_vs_mock	16
1.86923e+06	chr19	17298531	17298734	hAT-Charlie	MER20	NA	0.667358	-1.39628	nucleus	IAV_vs_mock	16
1.63071e+06	chr17	35008437	35008616	Alu	AluJr	1	3.38425	-1.39644	cytosol	IAV_vs_mock	8
1.45052e+06	chr16	15026959	15027054	hAT-Charlie	MER5A	NA	0.386499	-1.39645	nucleus	dNS1_vs_mock	8
606016	chr11	14873476	14873732	L2	L2b	NA	0.454858	-1.39648	nucleus	IAV_vs_mock	16
597737	chr11	9790196	9790384	CR1	X7A_LINE	NA	0.468559	-1.39648	nucleus	dNS1_vs_mock	16
989405	chr12	121798983	121799163	hAT-Charlie	MER5A	NA	0.605309	-1.39648	nucleus	dNS1_vs_mock	8
1.35457e+06	chr15	63585562	63585830	L1	L1MC	NA	0.781181	-1.39652	nucleus	dNS1_vs_mock	8
804321	chr12	6529077	6529291	MIR	MIRb	NA	0.666025	-1.39658	nucleus	IAV_vs_mock	16
3.01539e+06	chr4	121814558	121814747	hAT-Charlie	MER3	NA	1.9966	-1.39665	cytosol	dNS1_vs_mock	16
650723	chr11	43393064	43393824	ERVL	MER21B	NA	0.53796	-1.39666	nucleus	IAV_vs_mock	16
1.2191e+06	chr14	67251659	67252177	ERVL	MER21C	1	2.32317	-1.39671	nucleus	dNS1_vs_mock	16
3.7656e+06	chr7	95039572	95040078	L1	L1MCb	NA	0.639797	-1.39698	nucleus	dNS1_vs_mock	16
675450	chr11	62788065	62788118	MIR	MIRb	0.341767	2.00878	-1.39709	nucleus	IAV_vs_mock	8
4.25421e+06	chr9	112691126	112691727	L2	L2	NA	1.27308	-1.39726	nucleus	dNS1_vs_mock	16
1.90678e+06	chr19	41387676	41387957	Alu	AluJr	NA	0.633681	-1.39727	nucleus	dNS1_vs_mock	16
1.19639e+06	chr14	52784927	52785226	Alu	AluSx	NA	1.0279	-1.39729	nucleus	dNS1_vs_mock	8
2.91035e+06	chr4	44699480	44699535	TcMar-Tigger	MER6B	NA	0.898626	-1.39743	nucleus	dNS1_vs_mock	16
4.60414e+06	chrX	119810358	119811042	TcMar-Mariner	HSMAR2	NA	0.543597	-1.39743	cytosol	IAV_vs_mock	8
3.59741e+06	chr6	151375869	151377369	L1	L1MD1	1	2.28801	-1.39748	nucleus	dNS1_vs_mock	16
1.53597e+06	chr16	70377919	70378030	L1	HAL1	1	10.2845	-1.39763	cytosol	IAV_vs_mock	16
684406	chr11	67467064	67467224	MIR	MIRc	NA	0.45565	-1.39764	nucleus	IAV_vs_mock	16
2.84019e+06	chr4	1006859	1007184	L1	L1MEc	NA	0.266685	-1.39764	nucleus	IAV_vs_mock	16
1.09652e+06	chr13	76997138	76997445	Alu	AluSq2	NA	0.872714	-1.3977	nucleus	IAV_vs_mock	8
1.67764e+06	chr17	59671462	59671532	L2	L2c	NA	0.780826	-1.39797	nucleus	IAV_vs_mock	16
1.95689e+06	chr2	9499398	9499701	Alu	AluY	NA	1.78944	-1.39797	cytosol	IAV_vs_mock	8
1.4505e+06	chr16	15016598	15016805	ERVL-MaLR	MLT1K	0.481972	2.14068	-1.39801	nucleus	IAV_vs_mock	8
492804	chr10	75686715	75689128	TcMar-Tigger	Tigger1	NA	0.445871	-1.39807	nucleus	IAV_vs_mock	8
1.34077e+06	chr15	55357109	55357296	L2	L2b	NA	1.10728	-1.39826	nucleus	IAV_vs_mock	8
3.8613e+06	chr7	156642137	156642927	TcMar-Tigger	MER6	0.614006	3.24149	-1.39827	nucleus	dNS1_vs_mock	16
2.41109e+06	chr20	62180928	62181088	MIR	MIRc	NA	0.688793	-1.39829	nucleus	dNS1_vs_mock	8
3.7794e+06	chr7	102456834	102457128	Alu	AluSz	NA	0.69585	-1.3984	cytosol	dNS1_vs_mock	8
2.45469e+06	chr21	37231140	37231276	L1	HAL1ME	NA	0.628622	-1.39843	nucleus	IAV_vs_mock	16
1.65377e+06	chr17	46545151	46545436	Alu	AluJb	NA	0.853719	-1.39851	nucleus	IAV_vs_mock	16
2.76326e+06	chr3	149930224	149931053	L1	L1MB4	NA	1.48361	-1.39854	nucleus	dNS1_vs_mock	16
3.37216e+06	chr5	179729476	179729553	L2	L2	1	3.0918	-1.39865	cytosol	dNS1_vs_mock	16
3.18589e+06	chr5	59086396	59086947	L2	L2c	NA	1.2377	-1.39867	nucleus	dNS1_vs_mock	8
397897	chr10	13136998	13137298	Alu	AluSz	NA	0.69933	-1.39875	cytosol	IAV_vs_mock	8
1.20774e+06	chr14	60118310	60118416	RTE-BovB	MamRTE1	NA	0.446443	-1.39885	nucleus	IAV_vs_mock	8
4.00888e+06	chr8	99870178	99870457	Alu	AluJr	NA	0.62599	-1.39886	nucleus	dNS1_vs_mock	8
384793	chr10	5109063	5109292	L2	L2a	NA	0.746409	-1.39887	nucleus	dNS1_vs_mock	16
3.78072e+06	chr7	103186756	103193305	L1	L1MA3	0.794455	1.6579	-1.39897	nucleus	IAV_vs_mock	16
3.37453e+06	chr5	181194260	181194390	Alu	AluJr4	0.227426	7.19083	-1.39898	nucleus	IAV_vs_mock	16
3.62595e+06	chr7	1505349	1505634	Alu	AluJb	NA	0.726037	-1.39903	nucleus	dNS1_vs_mock	16
3.18858e+06	chr5	61004940	61006715	L1	L1PA5	1	3.16983	-1.39905	nucleus	dNS1_vs_mock	16
1.98397e+06	chr2	26225414	26227230	L1	L1ME1	0.817772	5.77601	-1.39911	nucleus	dNS1_vs_mock	16
3.32694e+06	chr5	154422541	154422885	ERVL	LTR33	NA	0.596127	-1.39912	nucleus	IAV_vs_mock	8
2.44676e+06	chr21	32560109	32561569	ERV1	MER57A-int	NA	1.28941	-1.39917	nucleus	dNS1_vs_mock	16
4.53077e+06	chrX	63548731	63551550	L1	L1PA7	NA	0.701062	-1.3992	nucleus	dNS1_vs_mock	16
1.67793e+06	chr17	59819452	59819751	Alu	AluSx4	NA	1.06579	-1.39926	nucleus	dNS1_vs_mock	16
4.28277e+06	chr9	127492072	127492282	MIR	MIRc	NA	0.755693	-1.39937	nucleus	dNS1_vs_mock	8
1.58602e+06	chr17	6649553	6649907	L2	L2	NA	1.83535	-1.3994	nucleus	dNS1_vs_mock	16
2.55299e+06	chr3	9967362	9967927	L1	L1MB7	0.397241	2.11386	-1.39942	nucleus	IAV_vs_mock	8
2.02017e+06	chr2	47808865	47808991	Alu	AluJo	0.40785	2.3044	-1.39946	nucleus	IAV_vs_mock	16
203402	chr1	116390244	116390292	CR1	L3	NA	0.773759	-1.39957	cytosol	IAV_vs_mock	8
396037	chr10	12181049	12181381	TcMar-Tigger	MER2	NA	0.798227	-1.39957	nucleus	IAV_vs_mock	16
1.94279e+06	chr19	58248684	58249213	ERV1	MER51A	NA	0.364252	-1.39958	nucleus	dNS1_vs_mock	16
1.94118e+06	chr19	57295120	57296115	L1	L1MA5	NA	0.683709	-1.39966	cytosol	dNS1_vs_mock	8
1.38675e+06	chr15	80977085	80977436	L2	L2a	NA	0.382119	-1.39969	nucleus	dNS1_vs_mock	16
1.58948e+06	chr17	8477980	8478104	L2	L2a	NA	0.520739	-1.39975	nucleus	dNS1_vs_mock	8
420966	chr10	27111039	27111356	Alu	AluSx1	0.723834	2.94782	-1.39978	nucleus	dNS1_vs_mock	8
3.32119e+06	chr5	151268504	151268846	hAT-Charlie	Charlie8	NA	0.402656	-1.39983	nucleus	dNS1_vs_mock	16
1.71465e+06	chr17	79925118	79925330	MIR	MIRb	NA	0.371817	-1.39994	nucleus	IAV_vs_mock	16
3.7651e+06	chr7	94640637	94640947	Alu	AluSx	NA	1.10478	-1.39995	nucleus	dNS1_vs_mock	16
2.72007e+06	chr3	122429169	122429472	Alu	AluSx1	NA	0.626845	-1.39998	nucleus	dNS1_vs_mock	8
3.58858e+06	chr6	145816417	145816805	ERV1	MER57B1	NA	1.07003	-1.40009	nucleus	dNS1_vs_mock	16
1.44047e+06	chr16	10443660	10445502	ERV1	HERVIP10B3-int	NA	0.750488	-1.40013	nucleus	IAV_vs_mock	8
1.60406e+06	chr17	16539969	16541729	ERV1	HUERS-P3b-int	NA	0.885981	-1.40017	nucleus	dNS1_vs_mock	16
2.83992e+06	chr4	763494	764018	L1	L1MC1	0.371193	3.7204	-1.40017	nucleus	IAV_vs_mock	16
341500	chr1	225847381	225847512	RTE-X	L4_B_Mam	NA	0.91575	-1.40017	nucleus	IAV_vs_mock	16
102834	chr1	52685867	52686165	Alu	AluSz	NA	0.432083	-1.4002	cytosol	dNS1_vs_mock	16
1.86932e+06	chr19	17336833	17337039	L2	L2b	NA	1.80188	-1.40025	cytosol	IAV_vs_mock	16
2.25504e+06	chr2	210684645	210685201	L2	L2b	NA	0.747013	-1.40026	nucleus	dNS1_vs_mock	16
2.1065e+06	chr2	108497872	108497950	MIR	MIRc	NA	0.500079	-1.40026	nucleus	IAV_vs_mock	16
2.83992e+06	chr4	763494	764018	L1	L1MC1	1	3.7204	-1.4004	cytosol	IAV_vs_mock	8
3.44758e+06	chr6	43534716	43535001	Alu	AluSx	NA	0.902305	-1.40045	nucleus	IAV_vs_mock	8
1.25775e+06	chr14	90265708	90265876	Alu	AluJb	NA	0.518953	-1.40045	nucleus	IAV_vs_mock	16
3.76615e+06	chr7	95432128	95432436	Alu	AluJr	NA	1.09586	-1.40046	nucleus	dNS1_vs_mock	16
1.53458e+06	chr16	69747876	69748180	Alu	AluSz	NA	0.850287	-1.40054	nucleus	dNS1_vs_mock	16
4.11707e+06	chr9	4723544	4723971	L1	L1ME4c	NA	0.914532	-1.40063	nucleus	dNS1_vs_mock	16
2.59089e+06	chr3	33144470	33144672	ERVL	LTR16A1	NA	1.23158	-1.40064	cytosol	dNS1_vs_mock	8
2.6211e+06	chr3	51988166	51988433	L2	L2b	NA	0.914869	-1.40066	nucleus	IAV_vs_mock	16
37013.2	chr1	20775006	20775936	TcMar-Tigger	Tigger3b	NA	1.89407	-1.40068	nucleus	dNS1_vs_mock	16
1.7887e+06	chr18	51140763	51142165	L1	L1ME3E	1	6.24265	-1.40068	nucleus	dNS1_vs_mock	16
940976	chr12	98625341	98625850	TcMar-Tigger	Tigger15a	0.880108	4.47819	-1.4007	nucleus	dNS1_vs_mock	8
2.73461e+06	chr3	131015206	131015333	L2	L2a	NA	0.610656	-1.4007	nucleus	IAV_vs_mock	16
1.70865e+06	chr17	76564147	76564423	Alu	AluSx	NA	0.526571	-1.40073	nucleus	dNS1_vs_mock	8
4.08168e+06	chr8	144091183	144091495	Alu	AluSp	NA	0.602689	-1.40075	nucleus	dNS1_vs_mock	16
1.85883e+06	chr19	12950788	12951089	Alu	AluSx1	NA	0.935503	-1.40077	nucleus	dNS1_vs_mock	8
986457	chr12	120574958	120575245	Alu	AluSq2	NA	0.807946	-1.40095	nucleus	IAV_vs_mock	16
673428	chr11	61755924	61756041	MIR	MIR3	NA	0.589696	-1.40102	nucleus	IAV_vs_mock	16
780585	chr11	126248673	126248858	ERVL-MaLR	MSTD	NA	0.802194	-1.40112	nucleus	dNS1_vs_mock	16
3.77939e+06	chr7	102452441	102452741	Alu	AluJr	NA	1.33288	-1.40121	nucleus	dNS1_vs_mock	16
1.34935e+06	chr15	60422137	60422425	Alu	AluJb	NA	0.660069	-1.40126	nucleus	dNS1_vs_mock	8
4.16535e+06	chr9	37508915	37509177	L2	L2b	0.872652	2.86751	-1.40127	nucleus	dNS1_vs_mock	8
597772	chr11	9810682	9811357	L1	L1PA15	0.341881	2.37425	-1.40131	nucleus	IAV_vs_mock	8
3.62536e+06	chr7	1161441	1161624	Alu	AluJr	NA	1.43771	-1.40133	cytosol	dNS1_vs_mock	8
1.65538e+06	chr17	47359625	47360864	L1	L1PA3	NA	0.989587	-1.40135	nucleus	IAV_vs_mock	16
430579	chr10	32790479	32792518	L1	L1M2a	NA	0.794674	-1.40136	nucleus	dNS1_vs_mock	16
1.42633e+06	chr16	3653007	3653393	ERVL-MaLR	MLT1C2	NA	2.46301	-1.40144	cytosol	IAV_vs_mock	8
354491	chr1	234191154	234194598	L1	L1PB1	NA	0.525711	-1.40147	nucleus	IAV_vs_mock	16
15848.3	chr1	10385541	10385877	L2	L2a	NA	0.518873	-1.4015	nucleus	IAV_vs_mock	16
657988	chr11	47237435	47237734	Alu	AluSc8	1	3.05297	-1.40152	cytosol	dNS1_vs_mock	8
358934	chr1	236540959	236541011	L1	L1ME4b	NA	0.670949	-1.40154	nucleus	IAV_vs_mock	16
1.65379e+06	chr17	46558378	46558690	Alu	AluSx1	NA	0.732548	-1.40159	nucleus	IAV_vs_mock	16
2.10801e+06	chr2	109543801	109544116	TcMar-Tigger	Tigger4b	NA	0.422782	-1.40159	nucleus	dNS1_vs_mock	8
4.29929e+06	chr9	136721038	136721550	ERVL	MER54B	0.37476	4.63202	-1.40162	nucleus	dNS1_vs_mock	8
430861	chr10	33003259	33003864	TcMar-Tigger	MER6A	0.860725	2.47667	-1.40172	nucleus	dNS1_vs_mock	16
1.46098e+06	chr16	19552248	19552546	Alu	AluSx	NA	0.607927	-1.40175	cytosol	dNS1_vs_mock	8
2.18096e+06	chr2	159770610	159770772	TcMar-Tigger	Tigger3a	NA	1.62434	-1.40179	nucleus	dNS1_vs_mock	8
3.73944e+06	chr7	76325542	76325800	Alu	AluSz6	NA	1.20781	-1.40181	nucleus	dNS1_vs_mock	16
1.20778e+06	chr14	60148626	60148822	L2	L2c	NA	0.840177	-1.40184	nucleus	dNS1_vs_mock	8
946317	chr12	101745752	101746060	Alu	AluSx	1	2.18175	-1.40187	cytosol	dNS1_vs_mock	16
4.08059e+06	chr8	143280920	143281026	L2	L2b	NA	1.68059	-1.40193	cytosol	IAV_vs_mock	8
3.95273e+06	chr8	61627799	61628165	L2	L2b	NA	0.533031	-1.40194	nucleus	IAV_vs_mock	16
597736	chr11	9789403	9789813	hAT-Tip100	MER115	NA	0.52202	-1.40195	nucleus	dNS1_vs_mock	16
1.65371e+06	chr17	46517989	46518778	L1	L1ME3G	NA	0.819538	-1.40195	nucleus	IAV_vs_mock	16
1.42425e+06	chr16	2458745	2458840	MIR	MIRb	NA	0.84727	-1.40198	cytosol	IAV_vs_mock	8
430546	chr10	32750270	32750762	ERVL	LTR33	0.496418	1.82964	-1.40203	nucleus	dNS1_vs_mock	8
321476	chr1	212808785	212809385	L1	L1MB7	NA	0.439324	-1.40209	nucleus	IAV_vs_mock	16
4.58525e+06	chrX	107063381	107063943	L1	L1M4b	NA	0.995417	-1.40212	cytosol	dNS1_vs_mock	16
4.22399e+06	chr9	95002413	95002627	L1	L1MC2	NA	0.510192	-1.40212	nucleus	IAV_vs_mock	8
2.69427e+06	chr3	104371424	104372724	L1	L1MEf	NA	0.531157	-1.40216	nucleus	dNS1_vs_mock	8
2.33432e+06	chr20	18298989	18302118	L1	L1MB3	0.642553	2.49219	-1.40221	nucleus	dNS1_vs_mock	16
3.15675e+06	chr5	34904609	34905229	ERVL	LTR82A	1	2.14761	-1.40222	nucleus	dNS1_vs_mock	16
1.90733e+06	chr19	41771342	41771851	ERV1	MER65-int	0.351439	5.16383	-1.40225	nucleus	IAV_vs_mock	8
1.95702e+06	chr2	9562275	9562487	L1	L1MB5	1	2.07084	-1.40226	nucleus	dNS1_vs_mock	16
4.22387e+06	chr9	94920006	94920334	Alu	AluSp	NA	1.00187	-1.40226	nucleus	dNS1_vs_mock	8
993585	chr12	123597930	123597973	hAT-Ac	OldhAT1	NA	1.69989	-1.40226	nucleus	dNS1_vs_mock	16
4.25381e+06	chr9	112464679	112465091	L1	L1MB7	NA	0.38861	-1.40228	nucleus	IAV_vs_mock	8
1.48199e+06	chr16	28859565	28859727	Alu	AluJr	NA	0.529098	-1.40238	nucleus	dNS1_vs_mock	8
584631	chr11	559771	559924	Alu	FRAM	NA	1.33839	-1.40241	nucleus	dNS1_vs_mock	16
1.00966e+06	chr12	133052849	133053200	L2	L2a	NA	0.412542	-1.40253	nucleus	IAV_vs_mock	8
2.35647e+06	chr20	35031536	35031901	L1	L1MB8	NA	0.358009	-1.40257	nucleus	IAV_vs_mock	8
1.64109e+06	chr17	40280188	40280482	Alu	AluSx	NA	0.479059	-1.4026	nucleus	dNS1_vs_mock	8
1.86981e+06	chr19	17509911	17510318	L1	L1M4	NA	0.430039	-1.4026	nucleus	IAV_vs_mock	8
1.20362e+06	chr14	57289195	57289337	hAT-Charlie	MER117	NA	0.561456	-1.40264	cytosol	dNS1_vs_mock	8
1.48199e+06	chr16	28861800	28862127	ERVL-MaLR	MLT1K	NA	1.48947	-1.40265	nucleus	dNS1_vs_mock	8
2.74228e+06	chr3	136126021	136132173	L1	L1PA6	NA	1.14744	-1.40267	nucleus	IAV_vs_mock	16
668959	chr11	59130233	59130502	ERVL-MaLR	THE1C-int	NA	0.503475	-1.40269	nucleus	IAV_vs_mock	8
1.52884e+06	chr16	66974097	66975386	ERV1	LTR12C	NA	0.337026	-1.40273	nucleus	IAV_vs_mock	8
1.21462e+06	chr14	64447150	64447453	Alu	AluSc	NA	0.789763	-1.40278	nucleus	dNS1_vs_mock	8
2.54323e+06	chr3	4319252	4319659	ERV1	LOR1b	NA	0.730533	-1.4029	nucleus	dNS1_vs_mock	8
2.59089e+06	chr3	33148351	33148775	ERVL	LTR16A1	NA	0.840178	-1.40291	nucleus	dNS1_vs_mock	8
241336	chr1	161123358	161123653	Alu	AluY	NA	1.20692	-1.40291	nucleus	IAV_vs_mock	8
3.11194e+06	chr5	1610669	1611656	L1	L1ME1	NA	0.61422	-1.40302	cytosol	dNS1_vs_mock	16
3.37258e+06	chr5	179991020	179991624	L1	L1M2	NA	0.685096	-1.40303	nucleus	dNS1_vs_mock	8
2.62962e+06	chr3	57271606	57271892	TcMar-Tigger	Tigger19b	NA	1.65673	-1.4031	cytosol	dNS1_vs_mock	8
1.7089e+06	chr17	76677011	76677306	Alu	AluSx	NA	1.06183	-1.40317	cytosol	dNS1_vs_mock	8
1.62252e+06	chr17	30864348	30864530	L1	L1PA17	NA	0.740939	-1.40319	nucleus	dNS1_vs_mock	16
3.69006e+06	chr7	43609008	43609188	ERVL-MaLR	MLT1K	0.676955	2.33788	-1.4032	nucleus	dNS1_vs_mock	16
120970	chr1	61943141	61949224	L1	L1PA5	NA	0.56275	-1.40325	nucleus	dNS1_vs_mock	16
4.13825e+06	chr9	19375427	19375560	hAT-Charlie	MER5A1	1	11.2971	-1.40327	cytosol	IAV_vs_mock	16
1.16162e+06	chr14	28599507	28601056	L1	L1MC3	NA	0.687761	-1.40334	nucleus	IAV_vs_mock	8
4.56812e+06	chrX	94395053	94397057	L1	L1MA2	NA	0.330245	-1.40335	nucleus	dNS1_vs_mock	8
1.39263e+06	chr15	84644941	84645161	Alu	AluY	0.364025	1.85838	-1.40335	nucleus	IAV_vs_mock	8
804935	chr12	6844803	6845221	L1	L1MC4	NA	1.21053	-1.40336	cytosol	dNS1_vs_mock	8
1.57419e+06	chr17	739675	739768	MIR	MIRc	NA	0.503089	-1.40338	nucleus	IAV_vs_mock	16
3.26308e+06	chr5	113575260	113575970	L2	L2b	NA	0.489642	-1.40351	nucleus	IAV_vs_mock	16
401035	chr10	14906876	14907149	Alu	AluJr	1	10.2657	-1.40356	cytosol	IAV_vs_mock	16
2.57678e+06	chr3	24261529	24262622	L2	L2b	NA	1.63876	-1.40363	nucleus	dNS1_vs_mock	8
3.53952e+06	chr6	111297049	111297337	Alu	AluSz	NA	0.537256	-1.40364	nucleus	IAV_vs_mock	16
755941	chr11	111624563	111625854	L2	L2a	NA	0.899372	-1.40372	nucleus	dNS1_vs_mock	8
603572	chr11	13338668	13338870	MIR	MIRb	NA	0.957126	-1.40375	nucleus	IAV_vs_mock	8
2.91639e+06	chr4	48889339	48890267	L1	L1PA5	NA	1.60348	-1.40375	nucleus	dNS1_vs_mock	16
1.91657e+06	chr19	46188940	46189933	ERVK	LTR13	0.475351	2.00953	-1.40388	nucleus	IAV_vs_mock	8
3.65243e+06	chr7	19034235	19040386	L1	L1PA6	1	3.85008	-1.40391	nucleus	dNS1_vs_mock	16
952546	chr12	105186353	105186603	L1	L1MB5	NA	0.906133	-1.40392	nucleus	dNS1_vs_mock	8
4.07785e+06	chr8	141169606	141169857	L1	L1ME3Cz	NA	1.07705	-1.40396	nucleus	IAV_vs_mock	8
1.60994e+06	chr17	19647245	19647663	ERV1	MER4C	NA	0.334681	-1.40399	nucleus	IAV_vs_mock	16
1.58342e+06	chr17	5319663	5321027	L1	L1MA4	NA	1.59713	-1.404	nucleus	dNS1_vs_mock	16
4.08089e+06	chr8	143542946	143543250	L1	L1MB3	NA	1.64781	-1.40409	nucleus	dNS1_vs_mock	16
525333	chr10	96048448	96049091	L1	L1MB3	NA	1.39281	-1.4041	nucleus	dNS1_vs_mock	16
1.89516e+06	chr19	36034630	36034790	L2	L2a	NA	0.305613	-1.40416	nucleus	IAV_vs_mock	16
169045	chr1	93265658	93269422	L1	L1PA5	0.0681096	9.49613	-1.40419	nucleus	dNS1_vs_mock	8
4.29959e+06	chr9	136937182	136937282	Alu	AluJb	NA	1.36043	-1.40419	nucleus	dNS1_vs_mock	16
534466	chr10	100959757	100960740	L1	L1MB7	NA	1.54606	-1.40425	cytosol	dNS1_vs_mock	8
1.3661e+06	chr15	69402616	69402784	ERVL-MaLR	MLT1B	NA	0.382645	-1.40427	cytosol	dNS1_vs_mock	16
2.25501e+06	chr2	210651828	210653018	L2	L2b	NA	1.25116	-1.40427	cytosol	dNS1_vs_mock	8
3.76603e+06	chr7	95351995	95352696	ERV1	MER50	NA	0.86321	-1.40429	nucleus	dNS1_vs_mock	16
3.71723e+06	chr7	66368640	66369535	L1	L1MA3	NA	1.1427	-1.40433	nucleus	dNS1_vs_mock	16
366801	chr1	241631895	241632007	MIR	MIRb	NA	0.627839	-1.40438	nucleus	IAV_vs_mock	8
1.91391e+06	chr19	45087538	45087908	L2	L2a	NA	0.534572	-1.4044	nucleus	IAV_vs_mock	16
311911	chr1	206890821	206891325	TcMar-Tigger	MER44B	NA	1.48055	-1.4044	nucleus	dNS1_vs_mock	16
4.21066e+06	chr9	86157089	86163107	L1	L1PA2	1	2.18214	-1.4044	nucleus	dNS1_vs_mock	16
2.30138e+06	chr2	240472539	240472843	L1	L1M3c	NA	0.53248	-1.40442	nucleus	IAV_vs_mock	16
3.16313e+06	chr5	38928330	38928701	ERVL-MaLR	THE1C	NA	1.24321	-1.40443	nucleus	IAV_vs_mock	8
4.13256e+06	chr9	15495361	15496307	TcMar-Tigger	Tigger6a	0.910337	2.3611	-1.40443	nucleus	dNS1_vs_mock	8
1.70686e+06	chr17	75632153	75632354	TcMar-Tigger	Tigger3a	NA	1.08331	-1.40453	cytosol	dNS1_vs_mock	8
423392	chr10	28523574	28523758	Alu	AluSc	NA	0.422445	-1.40456	nucleus	dNS1_vs_mock	8
3.7809e+06	chr7	103305970	103306094	TcMar-Tc2	MER104	NA	0.861072	-1.40457	nucleus	IAV_vs_mock	16
1.63071e+06	chr17	35008437	35008616	Alu	AluJr	1	3.38425	-1.40458	cytosol	dNS1_vs_mock	16
3.01673e+06	chr4	122744167	122744602	ERVL	LTR40c	1	3.45044	-1.40459	cytosol	dNS1_vs_mock	8
1.48688e+06	chr16	31044491	31044787	Alu	AluSx	NA	1.41591	-1.40465	nucleus	dNS1_vs_mock	16
1.82142e+06	chr18	73329340	73329562	ERV1	HERVH-int	NA	0.353491	-1.40468	nucleus	IAV_vs_mock	16
682725	chr11	66668121	66668288	MIR	MIRb	0.150462	2.63018	-1.40469	nucleus	dNS1_vs_mock	8
1.38675e+06	chr15	80977085	80977436	L2	L2a	NA	0.382119	-1.40469	cytosol	dNS1_vs_mock	8
2.31159e+06	chr20	4129728	4129863	L1	L1MB4	NA	0.644947	-1.40472	nucleus	dNS1_vs_mock	8
2.84055e+06	chr4	1342458	1343086	L1	L1MEg	NA	0.9006	-1.40473	nucleus	dNS1_vs_mock	16
532124	chr10	99711803	99712216	ERVL-MaLR	MSTB	0.411027	7.65691	-1.40475	cytosol	dNS1_vs_mock	8
3.68487e+06	chr7	40114153	40114212	ERVL-MaLR	MLT1A-int	NA	1.19373	-1.40476	nucleus	dNS1_vs_mock	16
128702	chr1	66108306	66108709	L1	L1M2	NA	0.33539	-1.40476	nucleus	IAV_vs_mock	16
625610	chr11	27377821	27378154	TcMar-Tigger	Tigger3a	NA	0.337599	-1.40478	nucleus	IAV_vs_mock	16
1.37049e+06	chr15	71842398	71842546	MIR	MIR	NA	0.577487	-1.40478	nucleus	dNS1_vs_mock	8
957404	chr12	107689758	107690201	TcMar-Tigger	Tigger20a	NA	1.44631	-1.40483	nucleus	dNS1_vs_mock	16
3.61853e+06	chr6	165975814	165975983	TcMar-Tigger	Tigger18a	NA	0.607988	-1.40485	nucleus	dNS1_vs_mock	8
2.46634e+06	chr21	45295848	45295937	ERVL-MaLR	MLT1A	NA	0.966671	-1.40486	nucleus	dNS1_vs_mock	16
3.29834e+06	chr5	138556157	138556203	hAT-Ac	OldhAT1	NA	0.627525	-1.40489	nucleus	dNS1_vs_mock	8
2.33457e+06	chr20	18477097	18477831	L1	L1MC3	NA	0.981514	-1.40489	nucleus	IAV_vs_mock	8
4.27682e+06	chr9	124367631	124367834	MIR	MIRb	NA	0.960622	-1.40493	nucleus	dNS1_vs_mock	16
3.53621e+06	chr6	109414741	109416200	TcMar-Tigger	Tigger2	NA	0.839633	-1.40496	cytosol	dNS1_vs_mock	8
717438	chr11	85648648	85648684	L2	L2c	NA	1.08781	-1.40498	nucleus	dNS1_vs_mock	8
858318	chr12	45973039	45974003	L1	L1MD2	1	2.97309	-1.40501	nucleus	dNS1_vs_mock	16
1.90121e+06	chr19	38932792	38932837	MIR	MIRb	0.406028	1.95319	-1.40503	nucleus	IAV_vs_mock	16
813826	chr12	12491694	12494039	L2	L2a	NA	1.64246	-1.40509	nucleus	IAV_vs_mock	8
4.51263e+06	chrX	46508470	46508927	L1	L1PA3	NA	0.459236	-1.40512	nucleus	IAV_vs_mock	16
683034	chr11	66828506	66828658	L1	L1MEc	NA	0.373916	-1.40513	nucleus	IAV_vs_mock	16
3.90508e+06	chr8	27320323	27320980	ERVL	MER21B	NA	0.32123	-1.40513	nucleus	IAV_vs_mock	16
3.90509e+06	chr8	27329767	27329923	MIR	MIR	NA	0.32294	-1.40514	nucleus	IAV_vs_mock	16
4.28585e+06	chr9	128821510	128821574	MIR	MIRb	NA	0.478269	-1.40516	nucleus	IAV_vs_mock	8
1.94332e+06	chr19	58553062	58553348	Alu	AluSx	NA	0.851159	-1.40521	nucleus	dNS1_vs_mock	16
3.36823e+06	chr5	177522508	177522639	Alu	FLAM_C	NA	0.528286	-1.40531	nucleus	IAV_vs_mock	16
4.44477e+06	chrX	3817038	3817321	Alu	AluJr	NA	1.38576	-1.40531	nucleus	dNS1_vs_mock	16
356823	chr1	235446696	235446960	Alu	AluJb	NA	0.937924	-1.40549	nucleus	dNS1_vs_mock	16
3.85009e+06	chr7	149142112	149142385	hAT-Ac	EuthAT-2	NA	1.19137	-1.40557	nucleus	dNS1_vs_mock	16
2.31107e+06	chr20	3872810	3872938	L2	L2a	NA	1.0347	-1.40564	nucleus	dNS1_vs_mock	8
3.77682e+06	chr7	101314634	101314760	L2	L2a	NA	1.5593	-1.40565	nucleus	dNS1_vs_mock	16
943678	chr12	100304584	100308650	L1	L1PA7	NA	0.507267	-1.40565	nucleus	dNS1_vs_mock	8
3.79283e+06	chr7	111320216	111320621	L2	L2c	NA	0.603322	-1.40571	nucleus	IAV_vs_mock	16
1.4369e+06	chr16	8855834	8856106	Alu	AluSz	NA	1.52151	-1.40579	nucleus	dNS1_vs_mock	16
1.98553e+06	chr2	27021540	27022068	L2	L2b	NA	0.450538	-1.40586	nucleus	IAV_vs_mock	8
3.66577e+06	chr7	27832042	27832087	L2	L2c	NA	1.08151	-1.40589	nucleus	IAV_vs_mock	8
222004	chr1	149845290	149846031	L2	L2a	1	210.05	-1.4059	cytosol	IAV_vs_mock	16
682024	chr11	66365526	66365624	hAT-Charlie	Charlie15a	NA	0.346283	-1.40595	nucleus	dNS1_vs_mock	8
3.24163e+06	chr5	97031609	97031906	Alu	AluSz6	NA	0.323192	-1.406	nucleus	IAV_vs_mock	8
1.58949e+06	chr17	8488890	8489369	ERVL-MaLR	MLT1F1	NA	0.46939	-1.406	nucleus	dNS1_vs_mock	16
3.21407e+06	chr5	77422880	77423617	L1	L1PA17	NA	1.3493	-1.40607	nucleus	dNS1_vs_mock	8
4.0809e+06	chr8	143546160	143546476	Alu	AluJb	NA	0.615869	-1.40609	nucleus	dNS1_vs_mock	16
1.64989e+06	chr17	44677617	44677792	hAT-Charlie	MER58C	NA	0.555693	-1.40611	nucleus	IAV_vs_mock	8
1.65541e+06	chr17	47380092	47380874	L1	L1PA7	NA	0.913287	-1.40613	nucleus	IAV_vs_mock	16
3.68488e+06	chr7	40117975	40118290	Alu	AluSx1	1	2.27397	-1.40614	nucleus	dNS1_vs_mock	16
1.80041e+06	chr18	58749688	58750978	L1	L1M4	NA	1.90491	-1.4062	cytosol	IAV_vs_mock	16
2.5629e+06	chr3	15030044	15030161	Alu	AluSx	NA	0.647241	-1.40621	nucleus	IAV_vs_mock	8
3.57027e+06	chr6	133507381	133507992	L1	L1PA7	NA	1.22667	-1.40623	nucleus	dNS1_vs_mock	8
3.39179e+06	chr6	11134902	11135549	TcMar-Tc2	Kanga1	1	2.54968	-1.40625	cytosol	dNS1_vs_mock	8
4.05286e+06	chr8	127131646	127132319	L1	L1PA7	NA	0.394789	-1.40628	nucleus	dNS1_vs_mock	8
1.85883e+06	chr19	12952207	12952490	Alu	AluSz	NA	0.515884	-1.40639	nucleus	IAV_vs_mock	8
1.41879e+06	chr15	100891132	100891296	MIR	MIR	NA	0.418947	-1.40652	nucleus	IAV_vs_mock	16
1.61012e+06	chr17	19747779	19747988	MIR	MIRb	NA	0.796419	-1.40655	nucleus	dNS1_vs_mock	16
3.45672e+06	chr6	49473415	49477579	L1	L1PA5	NA	0.360025	-1.4066	nucleus	dNS1_vs_mock	8
1.60287e+06	chr17	15977418	15977719	Alu	AluY	0.276616	2.72586	-1.40668	nucleus	dNS1_vs_mock	8
3.91101e+06	chr8	30562049	30562344	Alu	AluSx1	NA	0.767276	-1.40669	nucleus	dNS1_vs_mock	8
3.14593e+06	chr5	27482061	27482358	hAT-Charlie	Charlie4	NA	0.373295	-1.40673	nucleus	IAV_vs_mock	16
682005	chr11	66358186	66358490	Alu	AluJr	NA	0.330972	-1.40673	nucleus	IAV_vs_mock	16
1.39434e+06	chr15	85578346	85578642	Alu	AluSp	NA	0.396525	-1.40674	nucleus	dNS1_vs_mock	16
1.92239e+06	chr19	48494093	48494260	MIR	MIR3	NA	0.523402	-1.40679	nucleus	dNS1_vs_mock	16
1.91131e+06	chr19	43870957	43871117	Alu	FAM	NA	1.93245	-1.40681	nucleus	dNS1_vs_mock	16
155339	chr1	84503697	84504002	L2	L2b	NA	0.841666	-1.40686	nucleus	IAV_vs_mock	8
1.37047e+06	chr15	71820582	71820725	L2	L2a	NA	1.07089	-1.40691	nucleus	dNS1_vs_mock	8
477287	chr10	67897431	67897661	Alu	AluSg4	1	2.17168	-1.40695	nucleus	dNS1_vs_mock	16
2.06184e+06	chr2	74494369	74494542	MIR	MIRb	NA	0.469768	-1.40709	nucleus	dNS1_vs_mock	16
2.90064e+06	chr4	39156006	39156734	L1	L1MB8	NA	1.79861	-1.40717	nucleus	dNS1_vs_mock	16
1.67799e+06	chr17	59844943	59845182	Alu	AluJr	0.837325	2.88953	-1.40718	nucleus	dNS1_vs_mock	16
4.14241e+06	chr9	22211260	22211435	MIR	MIR	NA	0.718739	-1.40723	nucleus	IAV_vs_mock	16
491908	chr10	75178747	75179056	Alu	AluSz	NA	0.615079	-1.40724	nucleus	IAV_vs_mock	16
691559	chr11	71788817	71789299	L2	L2a	NA	0.737833	-1.40726	nucleus	dNS1_vs_mock	8
2.62155e+06	chr3	52286229	52286546	Alu	AluSg	NA	1.88075	-1.40727	nucleus	dNS1_vs_mock	16
3.99313e+06	chr8	89875964	89876145	MIR	MIR	NA	1.6444	-1.4073	nucleus	dNS1_vs_mock	16
1.39888e+06	chr15	88470595	88471254	L2	L2b	NA	0.582933	-1.40736	nucleus	IAV_vs_mock	8
528095	chr10	97465301	97465603	Alu	AluSz	NA	0.609052	-1.40737	nucleus	IAV_vs_mock	16
1.94318e+06	chr19	58470174	58470450	L2	L2b	NA	0.587377	-1.40746	nucleus	dNS1_vs_mock	8
4.65544e+06	chrX	154542236	154542311	MIR	MIR3	NA	1.68249	-1.40752	nucleus	dNS1_vs_mock	16
3.42726e+06	chr6	32901337	32901520	hAT-Charlie	MER20	NA	0.485083	-1.40756	cytosol	dNS1_vs_mock	16
1.65645e+06	chr17	47908861	47909081	CR1	L3	NA	0.519823	-1.40761	nucleus	dNS1_vs_mock	8
4.14251e+06	chr9	22304150	22304635	L1	L1MB2	NA	0.368241	-1.40761	nucleus	IAV_vs_mock	8
2.60622e+06	chr3	43351685	43352308	L2	L2	NA	0.448553	-1.40761	nucleus	IAV_vs_mock	8
1.67201e+06	chr17	56888502	56888688	L1	L1MC5	NA	1.71496	-1.40764	cytosol	IAV_vs_mock	8
2.67733e+06	chr3	88104318	88104502	hAT-Charlie	MER58A	NA	0.441925	-1.40769	nucleus	IAV_vs_mock	8
1.58949e+06	chr17	8488890	8489369	ERVL-MaLR	MLT1F1	NA	0.46939	-1.4077	nucleus	IAV_vs_mock	8
4.54586e+06	chrX	74007712	74008599	L1	L1M3de	NA	1.2736	-1.40775	nucleus	dNS1_vs_mock	8
3.61024e+06	chr6	159704141	159710266	L1	L1PA5	NA	1.20167	-1.40781	nucleus	IAV_vs_mock	8
27909.2	chr1	16471154	16471896	L1	L1MD1	0.410426	1.81017	-1.40784	nucleus	IAV_vs_mock	16
4.54586e+06	chrX	73997669	73998295	L1	L1M3de	NA	0.541256	-1.40784	nucleus	IAV_vs_mock	16
986912	chr12	120795246	120796093	L1	L1MEc	NA	1.2022	-1.40788	nucleus	dNS1_vs_mock	16
2.58299e+06	chr3	28346180	28346327	MIR	MIR3	NA	0.875183	-1.40793	nucleus	dNS1_vs_mock	16
51304.1	chr1	27000492	27000644	TcMar-Tigger	Tigger23a	1	3.25269	-1.40796	cytosol	IAV_vs_mock	16
2.79524e+06	chr3	172230534	172231458	L1	L1MB7	NA	0.631204	-1.40796	nucleus	IAV_vs_mock	8
3.67335e+06	chr7	32597645	32598056	TcMar-Tigger	MER44D	NA	1.28674	-1.40798	nucleus	dNS1_vs_mock	16
528103	chr10	97470732	97470792	tRNA-RTE	MamSINE1	NA	1.69194	-1.40803	cytosol	IAV_vs_mock	16
1.84716e+06	chr19	7901596	7901727	Alu	FLAM_C	NA	1.62725	-1.40817	nucleus	IAV_vs_mock	8
1.14834e+06	chr14	19105248	19105577	L1	L1MC4	NA	0.489471	-1.40818	nucleus	IAV_vs_mock	8
3.77423e+06	chr7	100124166	100124331	MIR	MIR	NA	0.398381	-1.40819	nucleus	dNS1_vs_mock	16
779649	chr11	125624728	125624987	Alu	AluJr4	NA	0.678729	-1.40822	nucleus	IAV_vs_mock	8
677964	chr11	64274410	64274540	Alu	AluSz6	NA	0.421998	-1.40826	nucleus	dNS1_vs_mock	16
1.1438e+06	chr13	110897413	110897924	L1	L1MA5	0.441323	2.64539	-1.40827	nucleus	IAV_vs_mock	8
1.9068e+06	chr19	41395402	41395897	L2	L2	NA	1.0182	-1.40828	nucleus	IAV_vs_mock	8
3.88932e+06	chr8	17807042	17807336	Alu	AluJb	NA	0.883171	-1.40839	nucleus	dNS1_vs_mock	16
1.67205e+06	chr17	56907688	56908126	ERVL-MaLR	MLT1C2	NA	1.31309	-1.40841	nucleus	dNS1_vs_mock	16
1.93719e+06	chr19	55371986	55372200	MIR	MIR	0.440532	6.05954	-1.40842	nucleus	dNS1_vs_mock	16
4.5802e+06	chrX	103493289	103495436	L1	L1MA2	NA	1.33451	-1.40843	nucleus	dNS1_vs_mock	8
2.23974e+06	chr2	201164316	201164753	ERVL	MLT2A2	NA	0.940014	-1.40847	cytosol	dNS1_vs_mock	8
2.1068e+06	chr2	108686490	108686790	Alu	AluY	NA	0.628199	-1.40856	nucleus	dNS1_vs_mock	8
306271	chr1	203797153	203797273	MIR	MIR3	NA	0.968067	-1.40871	nucleus	IAV_vs_mock	8
677979	chr11	64281439	64281730	L2	L2a	NA	0.982709	-1.40877	nucleus	dNS1_vs_mock	16
2.37871e+06	chr20	45844104	45844219	MIR	MIR3	NA	1.22543	-1.40878	cytosol	dNS1_vs_mock	16
1.60795e+06	chr17	18735650	18735950	Alu	AluSg	NA	0.884734	-1.4088	nucleus	IAV_vs_mock	8
3.89728e+06	chr8	22613262	22613852	L1	L1ME4b	1	9.10377	-1.4088	cytosol	dNS1_vs_mock	8
2.10651e+06	chr2	108501473	108501550	L1	L1MC5a	NA	0.787269	-1.40894	nucleus	IAV_vs_mock	16
3.18641e+06	chr5	59451988	59452170	hAT-Charlie	MER30	NA	0.404177	-1.40902	nucleus	IAV_vs_mock	16
2.35336e+06	chr20	33650392	33650667	Alu	AluJb	NA	0.677265	-1.40918	nucleus	dNS1_vs_mock	16
1.37072e+06	chr15	71973779	71975197	ERVL	MER21-int	NA	1.90427	-1.40918	nucleus	dNS1_vs_mock	16
3.16322e+06	chr5	39000504	39002469	L1	L1ME3	NA	1.23503	-1.40918	nucleus	dNS1_vs_mock	16
4.1727e+06	chr9	42467910	42471787	ERVL	HERVL-int	NA	1.85022	-1.40918	nucleus	dNS1_vs_mock	16
1.39014e+06	chr15	83019358	83019488	Alu	AluJo	NA	0.358497	-1.40918	nucleus	dNS1_vs_mock	16
4.11547e+06	chr9	3694467	3695861	L1	L1PA4	NA	1.48489	-1.40918	nucleus	dNS1_vs_mock	16
2.94048e+06	chr4	68346409	68346948	TcMar-Tigger	MER44B	NA	1.37305	-1.40918	nucleus	dNS1_vs_mock	16
610112	chr11	17378688	17379258	ERV1	MER61E	NA	0.662771	-1.40918	nucleus	IAV_vs_mock	8
1.45051e+06	chr16	15021095	15021404	Alu	AluJb	NA	1.22408	-1.40919	nucleus	dNS1_vs_mock	16
2.28136e+06	chr2	227362813	227363090	L1	L1MC5a	NA	1.50011	-1.40927	cytosol	dNS1_vs_mock	16
4.07788e+06	chr8	141188369	141188955	TcMar-Tigger	Tigger17a	0.33241	3.85978	-1.40927	nucleus	dNS1_vs_mock	16
4.1142e+06	chr9	2840034	2841300	L1	L1MD3	NA	0.721288	-1.40928	nucleus	dNS1_vs_mock	8
4.22034e+06	chr9	92621817	92622888	L1	L1ME3G	NA	0.586456	-1.40937	nucleus	dNS1_vs_mock	8
1.42505e+06	chr16	2977507	2978465	L1	L1M4b	NA	0.516939	-1.40952	nucleus	IAV_vs_mock	8
2.37871e+06	chr20	45844104	45844219	MIR	MIR3	NA	1.22543	-1.40964	nucleus	dNS1_vs_mock	16
2.55294e+06	chr3	9943864	9944074	MIR	MIR	0.182948	4.17413	-1.40966	nucleus	dNS1_vs_mock	8
1.34925e+06	chr15	60372955	60373112	ERV1	LTR37B	NA	1.11547	-1.40981	nucleus	IAV_vs_mock	8
1.92463e+06	chr19	49448213	49448629	L2	L2b	NA	0.763558	-1.40982	nucleus	IAV_vs_mock	8
2.58788e+06	chr3	31659965	31660318	L1	L1ME3D	NA	1.21071	-1.40984	nucleus	IAV_vs_mock	16
2.7206e+06	chr3	122729715	122729811	CR1	L3	NA	1.30532	-1.40986	nucleus	dNS1_vs_mock	8
1.56896e+06	chr16	88813681	88814167	ERV1	MER4A	0.83623	7.33599	-1.40989	cytosol	dNS1_vs_mock	16
1.51355e+06	chr16	57811173	57811378	L1	L1MB7	NA	0.801307	-1.4099	nucleus	dNS1_vs_mock	16
3.33731e+06	chr5	160061397	160061532	L2	L2d2	NA	0.521276	-1.41002	nucleus	dNS1_vs_mock	8
565628	chr10	119890861	119891047	ERV1	MER67D	NA	1.61834	-1.41002	nucleus	dNS1_vs_mock	8
4.01321e+06	chr8	102251803	102251958	hAT-Charlie	MER5A	NA	1.11859	-1.41006	nucleus	dNS1_vs_mock	8
1.59381e+06	chr17	10714636	10714932	Alu	AluJb	NA	0.580947	-1.41011	nucleus	IAV_vs_mock	16
1.94119e+06	chr19	57306651	57306747	MIR	MIR3	NA	0.622001	-1.41015	cytosol	dNS1_vs_mock	8
1.98667e+06	chr2	27651602	27651772	L2	L2c	1	7.22021	-1.41017	cytosol	IAV_vs_mock	16
3.70602e+06	chr7	55456954	55460611	L1	L1MA4A	0.563784	6.15435	-1.4102	nucleus	dNS1_vs_mock	16
905166	chr12	75489108	75489279	hAT-Tip100	MER45B	NA	0.841844	-1.41026	nucleus	IAV_vs_mock	8
3.9388e+06	chr8	51817852	51817997	MIR	MIR3	NA	0.784292	-1.41035	nucleus	dNS1_vs_mock	16
3.74083e+06	chr7	77066759	77069453	L1	L1PBa	NA	1.31935	-1.41037	nucleus	IAV_vs_mock	8
3.25954e+06	chr5	111127055	111127191	Alu	AluJr4	NA	0.4104	-1.41044	cytosol	IAV_vs_mock	8
3.21355e+06	chr5	77074745	77074985	MIR	MIR	NA	0.91485	-1.41056	nucleus	dNS1_vs_mock	8
1.64147e+06	chr17	40486628	40486963	L2	L2b	1	5.40297	-1.41057	cytosol	dNS1_vs_mock	16
1.94281e+06	chr19	58259973	58260124	Alu	FRAM	NA	0.729904	-1.41062	nucleus	dNS1_vs_mock	8
1.91957e+06	chr19	47390525	47390831	ERVL-MaLR	MLT1B	NA	1.45754	-1.41064	nucleus	IAV_vs_mock	8
463104	chr10	58522303	58525717	L1	L1PA4	0.412883	4.58719	-1.41069	nucleus	dNS1_vs_mock	8
2.56329e+06	chr3	15242860	15243307	L2	L2a	NA	1.60438	-1.41074	cytosol	dNS1_vs_mock	8
3.79286e+06	chr7	111343859	111344474	L2	L2a	NA	1.02728	-1.41088	nucleus	dNS1_vs_mock	16
3.36492e+06	chr5	175873378	175873530	L2	L2b	NA	0.444913	-1.41092	nucleus	dNS1_vs_mock	8
3.55028e+06	chr6	118903417	118903737	L2	L2c	NA	1.10672	-1.41093	nucleus	dNS1_vs_mock	16
3.69094e+06	chr7	44070054	44070174	L1	L1ME1	NA	0.766174	-1.41104	nucleus	dNS1_vs_mock	8
2.68882e+06	chr3	100370530	100370621	TcMar-Tigger	Tigger22N1	NA	0.458834	-1.41123	nucleus	dNS1_vs_mock	16
2.34386e+06	chr20	25238955	25239367	ERVL-MaLR	MSTA	NA	1.45556	-1.41131	nucleus	dNS1_vs_mock	16
4.04738e+06	chr8	124279186	124279318	MIR	MIRb	NA	1.10337	-1.41135	nucleus	IAV_vs_mock	8
4.15769e+06	chr9	33347490	33348070	L1	L1PB1	NA	1.29358	-1.41143	nucleus	IAV_vs_mock	8
1.16557e+06	chr14	31292584	31292880	Alu	AluSg	NA	0.47119	-1.41153	cytosol	dNS1_vs_mock	16
2.34459e+06	chr20	25689471	25689635	L1	L1ME2	1	4.14301	-1.41161	cytosol	IAV_vs_mock	16
2.68662e+06	chr3	98806702	98807170	L2	L2b	NA	1.40886	-1.41168	nucleus	dNS1_vs_mock	8
4.19854e+06	chr9	78273865	78274506	L1	L1MC3	NA	0.530843	-1.41173	nucleus	IAV_vs_mock	16
2.09283e+06	chr2	99152920	99153536	L2	L2a	0.321304	3.77134	-1.4118	nucleus	dNS1_vs_mock	16
2.64768e+06	chr3	67755451	67759161	L1	L1MC3	NA	0.367514	-1.41184	nucleus	IAV_vs_mock	16
992698	chr12	123245236	123246049	L1	L1PBa1	0.306432	7.20533	-1.41187	nucleus	dNS1_vs_mock	16
595896	chr11	8919628	8919936	Alu	AluY	NA	0.637436	-1.4119	cytosol	dNS1_vs_mock	8
2.52055e+06	chr22	41661528	41662366	L1	L1MA2	NA	1.89441	-1.41191	nucleus	dNS1_vs_mock	16
1.64147e+06	chr17	40482954	40483199	Alu	AluJr	0.817922	2.7858	-1.41192	nucleus	dNS1_vs_mock	16
4.28464e+06	chr9	128306975	128307273	Alu	AluSx	NA	0.843333	-1.41194	cytosol	dNS1_vs_mock	8
3.66318e+06	chr7	26180766	26180871	TcMar-Tigger	X6b_DNA	0.463548	2.54042	-1.41217	nucleus	IAV_vs_mock	16
631899	chr11	31431329	31431450	Alu	AluSz	NA	1.03941	-1.41219	cytosol	dNS1_vs_mock	8
2.4547e+06	chr21	37233735	37233971	MIR	MIRb	NA	0.505567	-1.41226	nucleus	IAV_vs_mock	8
2.0122e+06	chr2	43232167	43232477	Alu	AluY	NA	0.573855	-1.41229	nucleus	IAV_vs_mock	16
993653	chr12	123625849	123626160	Alu	AluSx	0.796629	3.80682	-1.41234	nucleus	dNS1_vs_mock	16
2.08568e+06	chr2	91782775	91784994	L1	L1PA4	NA	1.13658	-1.41242	cytosol	dNS1_vs_mock	16
1.60392e+06	chr17	16471729	16472093	L1	L1MB3	NA	1.00359	-1.41244	cytosol	dNS1_vs_mock	8
1.92557e+06	chr19	49838175	49839413	hAT-Charlie	Charlie8	0.40316	10.2232	-1.41249	nucleus	dNS1_vs_mock	16
3.29997e+06	chr5	139401179	139401308	Alu	FLAM_A	NA	0.422382	-1.41251	nucleus	IAV_vs_mock	8
1.84938e+06	chr19	8810665	8811203	ERVL-MaLR	MLT1F	NA	0.676431	-1.41264	cytosol	dNS1_vs_mock	16
3.678e+06	chr7	35696265	35697017	ERV1	LTR17	1	2.87518	-1.4127	cytosol	dNS1_vs_mock	8
3.98877e+06	chr8	86471813	86472162	L1	L1MC5a	0.833466	10.4836	-1.41276	cytosol	dNS1_vs_mock	16
336264	chr1	222733997	222734079	RTE-X	L5	NA	0.788177	-1.41297	cytosol	dNS1_vs_mock	8
3.64283e+06	chr7	11822677	11823793	L1	L1M2	NA	1.01213	-1.41302	nucleus	IAV_vs_mock	8
729768	chr11	93762493	93762606	Alu	AluJo	NA	0.572065	-1.41316	cytosol	dNS1_vs_mock	8
3.88816e+06	chr8	17033736	17034910	TcMar-Tigger	Tigger1	NA	1.69676	-1.41317	nucleus	dNS1_vs_mock	8
2.48393e+06	chr22	24573593	24573899	Alu	AluJb	NA	0.633969	-1.41323	nucleus	IAV_vs_mock	16
448261	chr10	47914542	47915046	L1	HAL1ME	0.482208	3.34664	-1.41324	nucleus	dNS1_vs_mock	8
519518	chr10	92684354	92686177	TcMar-Tigger	Tigger1	1	6.01307	-1.41325	cytosol	dNS1_vs_mock	8
2.26156e+06	chr2	215370984	215371282	Alu	AluSg	NA	0.849858	-1.41338	nucleus	IAV_vs_mock	8
3.57017e+06	chr6	133423812	133424945	ERV1	MER52C	NA	1.10241	-1.41338	nucleus	dNS1_vs_mock	16
1.94318e+06	chr19	58472829	58472890	MIR	MIR	0.378536	2.10074	-1.4134	nucleus	IAV_vs_mock	16
1.65367e+06	chr17	46497942	46498226	Alu	AluSc	NA	0.932487	-1.41343	nucleus	IAV_vs_mock	8
1.64144e+06	chr17	40471735	40471854	Alu	FLAM_C	0.202819	5.82356	-1.41355	nucleus	dNS1_vs_mock	16
3.99855e+06	chr8	93719422	93719600	MIR	MIRb	0.431968	1.79669	-1.41355	nucleus	IAV_vs_mock	8
3.97001e+06	chr8	73323654	73323949	Alu	AluSc	NA	0.693038	-1.41362	cytosol	dNS1_vs_mock	8
1.68012e+06	chr17	60881441	60887474	L1	L1PA2	NA	1.32215	-1.41362	nucleus	IAV_vs_mock	8
1.17172e+06	chr14	35090712	35091009	Alu	AluY	NA	0.640354	-1.41364	nucleus	IAV_vs_mock	8
2.39781e+06	chr20	54156114	54156184	hAT-Charlie	MER58A	NA	0.784988	-1.41382	cytosol	IAV_vs_mock	8
1.42292e+06	chr16	1611226	1611520	Alu	AluJb	NA	0.593364	-1.41386	nucleus	dNS1_vs_mock	8
1.5801e+06	chr17	3726719	3727029	Alu	AluSg	NA	1.14728	-1.4139	cytosol	IAV_vs_mock	8
962200	chr12	109851851	109852148	Alu	AluSp	NA	0.289814	-1.41392	cytosol	dNS1_vs_mock	16
1.65378e+06	chr17	46551360	46551610	L2	L2d2	0.434826	2.43441	-1.414	nucleus	IAV_vs_mock	8
320657	chr1	212357523	212357818	Alu	AluY	NA	0.400004	-1.4142	nucleus	IAV_vs_mock	16
3.52156e+06	chr6	99548537	99548823	Alu	AluSx1	NA	0.449199	-1.4142	nucleus	IAV_vs_mock	16
1.57556e+06	chr17	1421737	1421846	TcMar-Tigger	Tigger19a	NA	1.53793	-1.41422	cytosol	IAV_vs_mock	8
990831	chr12	122417897	122418254	L2	L2a	NA	0.921428	-1.41423	nucleus	IAV_vs_mock	8
1.66124e+06	chr17	50382318	50382466	MIR	MIR3	0.563903	2.99153	-1.41436	nucleus	dNS1_vs_mock	8
1.5391e+06	chr16	72084824	72085034	ERVL-MaLR	MLT1L	NA	0.280189	-1.41437	cytosol	dNS1_vs_mock	16
2.48811e+06	chr22	26493025	26493325	Alu	AluSg	NA	0.676714	-1.41442	cytosol	dNS1_vs_mock	16
528098	chr10	97467662	97467966	Alu	AluJr	NA	1.35431	-1.41443	cytosol	IAV_vs_mock	8
2.41253e+06	chr20	63526718	63527023	Alu	AluSp	NA	1.24166	-1.41457	nucleus	dNS1_vs_mock	8
1.74843e+06	chr18	24145882	24146420	L1	L1MEg	NA	0.423341	-1.4146	nucleus	IAV_vs_mock	8
76367.1	chr1	38862638	38862687	CR1	L3	NA	1.29983	-1.41474	cytosol	dNS1_vs_mock	8
3.7878e+06	chr7	107577640	107577824	hAT-Charlie	MER5A	NA	0.51597	-1.41478	nucleus	IAV_vs_mock	8
2.06373e+06	chr2	75670994	75671496	L2	L2	1	4.01365	-1.41484	cytosol	dNS1_vs_mock	8
2.49634e+06	chr22	30421742	30421893	MIR	MIRb	NA	0.593282	-1.4149	nucleus	IAV_vs_mock	16
430368	chr10	32558678	32564814	L1	L1PA3	1	2.84763	-1.41495	nucleus	dNS1_vs_mock	8
1.20901e+06	chr14	60977346	60977453	L1	L1M5	NA	1.12707	-1.41496	nucleus	IAV_vs_mock	8
2.76426e+06	chr3	150566455	150566849	L1	L1MC5	0.291323	4.95228	-1.41497	nucleus	dNS1_vs_mock	16
1.15184e+06	chr14	21502013	21502318	Alu	AluJr	NA	1.80058	-1.41497	cytosol	dNS1_vs_mock	8
4.58989e+06	chrX	110182002	110182168	TcMar-Tc2	MER104	NA	0.696783	-1.41499	nucleus	dNS1_vs_mock	16
1.7189e+06	chr17	82944405	82944687	L2	L2a	NA	0.97784	-1.41501	nucleus	IAV_vs_mock	8
859764	chr12	47084854	47085161	Alu	AluSz6	1	3.23789	-1.41501	cytosol	dNS1_vs_mock	16
1.94279e+06	chr19	58254235	58254866	ERV1	LOR1-int	NA	1.75671	-1.41505	nucleus	dNS1_vs_mock	16
3.36809e+06	chr5	177439559	177440124	L1	L1MB8	0.371585	1.85659	-1.41507	nucleus	IAV_vs_mock	8
1.91392e+06	chr19	45089539	45089818	Alu	AluJr	NA	0.446271	-1.41512	nucleus	IAV_vs_mock	8
1.91187e+06	chr19	44221214	44226925	L1	L1P1	1	11.0634	-1.41518	cytosol	dNS1_vs_mock	16
2.72007e+06	chr3	122430656	122430818	L1	L1MC	NA	1.69678	-1.41519	nucleus	dNS1_vs_mock	16
89296.1	chr1	45522752	45523044	Alu	AluSx3	NA	1.25605	-1.41522	nucleus	dNS1_vs_mock	8
1.98393e+06	chr2	26193296	26193427	Alu	FLAM_A	NA	0.799557	-1.41528	cytosol	dNS1_vs_mock	16
1.7944e+06	chr18	54901977	54902205	ERV1	LTR8A	NA	0.75514	-1.4153	cytosol	dNS1_vs_mock	16
1.65109e+06	chr17	45240090	45240347	L1	L1MB7	NA	1.70154	-1.41531	nucleus	dNS1_vs_mock	16
825510	chr12	20405581	20407054	L1	L1MA9	NA	0.753167	-1.41533	nucleus	IAV_vs_mock	16
1.08265e+06	chr13	67185734	67186031	Alu	AluSp	NA	1.54593	-1.41562	nucleus	dNS1_vs_mock	8
2.15776e+06	chr2	142994812	142995494	hAT-Tag1	hAT-1_Mam	NA	0.726666	-1.41565	nucleus	dNS1_vs_mock	16
1.30043e+06	chr15	29672580	29672817	ERV1	LTR8	NA	0.728258	-1.41566	nucleus	dNS1_vs_mock	16
3.37454e+06	chr5	181196877	181197164	Alu	AluJo	NA	0.551633	-1.41566	nucleus	IAV_vs_mock	8
3.50494e+06	chr6	87495955	87496279	RTE-X	L4_B_Mam	NA	0.420802	-1.41567	nucleus	IAV_vs_mock	8
1.98393e+06	chr2	26193296	26193427	Alu	FLAM_A	NA	0.799557	-1.41569	nucleus	dNS1_vs_mock	16
2.23282e+06	chr2	196782049	196782376	ERVL-MaLR	MLT1A0	NA	0.419897	-1.41577	nucleus	IAV_vs_mock	16
3.14169e+06	chr5	24177818	24178271	ERVL	LTR33B	NA	0.373285	-1.41577	nucleus	IAV_vs_mock	16
2.16437e+06	chr2	147924299	147924354	L2	L2d2	NA	0.587197	-1.41578	nucleus	IAV_vs_mock	8
3.30263e+06	chr5	140865575	140865818	MIR	MIRb	NA	0.59275	-1.41578	nucleus	IAV_vs_mock	8
1.21382e+06	chr14	64004915	64006171	L2	L2a	NA	0.685281	-1.41593	nucleus	IAV_vs_mock	8
2.7633e+06	chr3	149957698	149957905	MIR	MIRb	0.835426	2.22226	-1.41598	nucleus	dNS1_vs_mock	16
2.31161e+06	chr20	4139907	4140104	L1	L1PA5	NA	1.79821	-1.416	nucleus	dNS1_vs_mock	16
3.18574e+06	chr5	58979664	58979856	L2	L2d	NA	0.509072	-1.41604	nucleus	IAV_vs_mock	8
3.90931e+06	chr8	29663347	29663662	L2	L2b	NA	0.642237	-1.41606	nucleus	IAV_vs_mock	8
1.32418e+06	chr15	44563638	44563811	Alu	AluSx3	NA	1.10965	-1.41628	nucleus	IAV_vs_mock	16
3.37235e+06	chr5	179839852	179839977	Alu	AluJb	NA	1.64231	-1.41633	nucleus	dNS1_vs_mock	8
3.26096e+06	chr5	112162628	112162723	L2	L2c	0.336484	2.89527	-1.41634	nucleus	IAV_vs_mock	16
486044	chr10	72220048	72220353	Alu	AluSp	NA	1.15181	-1.41635	cytosol	IAV_vs_mock	16
989370	chr12	121778110	121778170	hAT-Charlie	MER5B	NA	1.61596	-1.41641	cytosol	dNS1_vs_mock	8
2.90052e+06	chr4	39096952	39097848	L1	L1MC4	NA	1.49129	-1.41648	nucleus	dNS1_vs_mock	8
1.90349e+06	chr19	39977239	39977378	L1	L1MC4a	NA	0.741253	-1.41685	nucleus	dNS1_vs_mock	8
3.22877e+06	chr5	87340688	87340789	L2	L2d2	NA	1.17036	-1.41688	nucleus	dNS1_vs_mock	16
2.36363e+06	chr20	38129184	38129333	MIR	MIR3	0.298272	5.06914	-1.417	nucleus	IAV_vs_mock	8
4.6021e+06	chrX	118792364	118792644	Alu	AluSz	NA	0.842527	-1.41706	cytosol	dNS1_vs_mock	16
1.31797e+06	chr15	41318151	41318461	Alu	AluSx	NA	1.11603	-1.41715	nucleus	IAV_vs_mock	8
4.65098e+06	chrX	151407879	151408191	Alu	AluSq2	NA	0.825547	-1.41715	nucleus	dNS1_vs_mock	16
2.7329e+06	chr3	129902413	129906802	ERVK	HERVK9-int	NA	0.924936	-1.41724	cytosol	dNS1_vs_mock	8
952573	chr12	105202649	105202778	CR1	X6A_LINE	NA	1.11551	-1.41745	nucleus	IAV_vs_mock	16
1.37053e+06	chr15	71863667	71863839	L1	L1PB4	NA	0.411455	-1.41751	nucleus	dNS1_vs_mock	8
3.85906e+06	chr7	154951135	154951173	L1	L1MC1	NA	0.92551	-1.41756	cytosol	dNS1_vs_mock	16
76388.1	chr1	38871712	38871907	L2	L2a	NA	0.744746	-1.41761	nucleus	dNS1_vs_mock	8
3.038e+06	chr4	139045510	139045752	Alu	AluYj4	1	6.15674	-1.41763	cytosol	IAV_vs_mock	8
1.90833e+06	chr19	42235609	42235827	L2	L2c	NA	1.13821	-1.41769	nucleus	dNS1_vs_mock	16
441981	chr10	43455012	43455310	Alu	AluYk3	NA	1.07958	-1.41779	nucleus	dNS1_vs_mock	8
215768	chr1	145920323	145920887	L1	L1PA3	NA	0.333967	-1.4178	cytosol	dNS1_vs_mock	16
3.64253e+06	chr7	11594341	11598567	ERVL	HERVL-int	NA	0.592554	-1.4178	nucleus	dNS1_vs_mock	8
3.7884e+06	chr7	107936835	107936959	MIR	MIR	NA	0.575954	-1.41787	nucleus	dNS1_vs_mock	8
963596	chr12	110488665	110488908	TcMar-Tigger	Tigger7	NA	0.931801	-1.41806	nucleus	dNS1_vs_mock	8
1.71165e+06	chr17	78110984	78111251	ERVL	MLT2C1	NA	0.469345	-1.41809	nucleus	IAV_vs_mock	16
3.59989e+06	chr6	152989009	152989276	ERVL	LTR41B	1	3.94895	-1.4181	cytosol	dNS1_vs_mock	8
321703	chr1	212898674	212899050	TcMar-Tigger	Tigger3a	NA	0.413789	-1.41812	nucleus	dNS1_vs_mock	8
225330	chr1	151410105	151411252	L2	L2c	NA	1.52475	-1.41817	nucleus	dNS1_vs_mock	8
3.43441e+06	chr6	36488529	36488714	TcMar-Tigger	Tigger4a	1	2.39671	-1.41838	cytosol	dNS1_vs_mock	16
2.34159e+06	chr20	23367329	23367614	L1	L1ME4c	NA	1.262	-1.4184	nucleus	IAV_vs_mock	16
1.35457e+06	chr15	63584088	63584397	Alu	AluY	NA	0.781668	-1.41843	nucleus	dNS1_vs_mock	8
33666.1	chr1	19216477	19216545	L1	L1MA2	NA	0.615378	-1.41855	nucleus	dNS1_vs_mock	8
2.28136e+06	chr2	227359930	227361266	TcMar-Tigger	Tigger4	0.313821	2.57185	-1.41868	nucleus	dNS1_vs_mock	16
1.57737e+06	chr17	2313454	2313754	Alu	AluSx1	NA	0.575881	-1.41875	nucleus	IAV_vs_mock	16
2.62217e+06	chr3	52710479	52710771	Alu	AluJb	1	3.44067	-1.41876	cytosol	dNS1_vs_mock	16
1.59635e+06	chr17	12150122	12155536	L1	L1PA10	NA	1.67656	-1.41884	nucleus	dNS1_vs_mock	8
1.38983e+06	chr15	82843868	82844250	ERVL-MaLR	MLT1I	1	3.82738	-1.41889	cytosol	dNS1_vs_mock	8
2.34456e+06	chr20	25670904	25671195	Alu	AluJr	NA	1.24519	-1.41895	nucleus	dNS1_vs_mock	16
3.63443e+06	chr7	6021198	6021364	Alu	AluSx	NA	0.81454	-1.41901	nucleus	dNS1_vs_mock	16
1.1486e+06	chr14	19318307	19319178	L1	L1MA9	NA	0.548905	-1.41909	nucleus	IAV_vs_mock	16
1.88119e+06	chr19	27745824	27746290	ERVK	LTR22B1	NA	0.325977	-1.41912	nucleus	dNS1_vs_mock	8
2.16437e+06	chr2	147934503	147934836	TcMar-Tigger	Tigger3a	NA	0.882323	-1.41915	cytosol	dNS1_vs_mock	8
3.36823e+06	chr5	177522367	177522507	TcMar-Tigger	MER2B	NA	0.823017	-1.41923	nucleus	dNS1_vs_mock	8
4.15951e+06	chr9	34242526	34242824	Alu	AluSx	NA	1.04109	-1.41927	nucleus	IAV_vs_mock	16
3.29996e+06	chr5	139398199	139398283	MIR	MIRb	NA	1.23247	-1.41933	nucleus	IAV_vs_mock	16
1.33283e+06	chr15	50357698	50357948	L2	L2a	0.395345	1.99316	-1.41937	nucleus	dNS1_vs_mock	8
2.19335e+06	chr2	168865208	168865326	MIR	MIR3	NA	1.16969	-1.41942	cytosol	IAV_vs_mock	16
2.2864e+06	chr2	230543091	230544493	L1	L1PREC2	0.4472	1.97812	-1.41942	nucleus	IAV_vs_mock	16
2.18771e+06	chr2	164706059	164707150	L2	L2a	NA	1.17446	-1.4195	nucleus	IAV_vs_mock	8
3.24123e+06	chr5	96787566	96787682	L1	L1MC4	NA	0.458822	-1.41953	nucleus	IAV_vs_mock	8
1.37048e+06	chr15	71831889	71831994	L1	L1ME3B	NA	0.424674	-1.41957	nucleus	dNS1_vs_mock	8
906665	chr12	76319625	76325685	L1	L1PA3	NA	1.28128	-1.41968	cytosol	dNS1_vs_mock	16
990391	chr12	122212367	122212600	L1	L1MEi	NA	1.35051	-1.41968	nucleus	dNS1_vs_mock	16
1.61002e+06	chr17	19689722	19690836	L1	L1MA3	NA	1.5242	-1.41978	nucleus	dNS1_vs_mock	8
3.28828e+06	chr5	132346226	132349908	L1	L1P2	1	34.0022	-1.41981	cytosol	dNS1_vs_mock	16
1.22489e+06	chr14	70584379	70584675	Alu	AluSx1	NA	0.355398	-1.41988	cytosol	IAV_vs_mock	8
859034	chr12	46499619	46499913	Alu	AluSp	NA	0.554092	-1.41989	nucleus	IAV_vs_mock	8
1.6508e+06	chr17	45111740	45112055	Alu	AluJr	NA	1.09411	-1.41992	nucleus	dNS1_vs_mock	16
2.53414e+06	chr22	49869816	49870864	L1	L1PA16	NA	0.662009	-1.41997	nucleus	dNS1_vs_mock	8
2.34459e+06	chr20	25689318	25689360	ERV1	MER4C	NA	1.85453	-1.42015	nucleus	dNS1_vs_mock	16
4.51399e+06	chrX	47204845	47205181	L2	L2a	NA	0.845422	-1.42019	nucleus	IAV_vs_mock	16
492015	chr10	75223579	75224353	ERVL	MER21B	NA	1.21311	-1.42028	nucleus	dNS1_vs_mock	8
3.36781e+06	chr5	177306848	177306946	L2	L2a	NA	0.799264	-1.42038	cytosol	dNS1_vs_mock	8
747017	chr11	106009047	106009241	hAT-Charlie	MER20	NA	0.415878	-1.42044	nucleus	IAV_vs_mock	8
2.30287e+06	chr2	241683537	241683775	L1	L1MC1	NA	0.625558	-1.42047	nucleus	IAV_vs_mock	8
36941.1	chr1	20743382	20743690	Alu	AluSc8	NA	0.717136	-1.42054	nucleus	IAV_vs_mock	8
397897	chr10	13136998	13137298	Alu	AluSz	NA	0.69933	-1.42057	nucleus	IAV_vs_mock	8
1.94827e+06	chr2	3541351	3541861	L1	L1ME1	NA	1.20585	-1.42065	nucleus	dNS1_vs_mock	8
400963	chr10	14860251	14861251	L2	L2a	0.109281	4.78254	-1.42068	nucleus	dNS1_vs_mock	8
770939	chr11	120331107	120331661	ERVL	MER68	NA	0.55146	-1.42072	nucleus	IAV_vs_mock	8
1.39261e+06	chr15	84637573	84637735	L1	L1PA7	NA	0.57254	-1.42072	nucleus	IAV_vs_mock	16
1.9155e+06	chr19	45693888	45694004	Alu	FLAM_C	NA	0.983234	-1.42073	nucleus	IAV_vs_mock	8
534491	chr10	100977744	100978185	ERVL	LTR32	NA	0.716525	-1.42077	nucleus	IAV_vs_mock	16
1.66178e+06	chr17	50654811	50655121	Alu	AluY	NA	0.408733	-1.42078	nucleus	IAV_vs_mock	8
1.43752e+06	chr16	9106127	9106262	Alu	AluSz	NA	0.317586	-1.4208	nucleus	IAV_vs_mock	8
1.89646e+06	chr19	36670072	36670819	ERVL	ERVL-B4-int	0.575326	2.55254	-1.42081	nucleus	dNS1_vs_mock	8
1.67798e+06	chr17	59836500	59836634	L2	L2d	1	4.4978	-1.42083	cytosol	dNS1_vs_mock	8
1.35675e+06	chr15	64689308	64689602	Alu	AluY	NA	1.32676	-1.42083	nucleus	dNS1_vs_mock	8
2.91036e+06	chr4	44709761	44709957	Alu	AluJr	NA	0.685229	-1.42099	nucleus	dNS1_vs_mock	8
597759	chr11	9804438	9804866	L1	L1ME1	0.7124	2.93671	-1.421	nucleus	dNS1_vs_mock	16
1.69394e+06	chr17	68248544	68248580	L2	L2c	NA	1.41987	-1.42103	cytosol	dNS1_vs_mock	8
1.41881e+06	chr15	100911032	100911259	CR1	CR1_Mam	NA	0.570682	-1.42103	nucleus	IAV_vs_mock	8
3.49932e+06	chr6	83155180	83155470	Alu	AluJr	NA	0.503398	-1.42105	nucleus	IAV_vs_mock	8
4.00963e+06	chr8	100303087	100303538	ERVL-MaLR	MLT1C2	NA	0.340239	-1.42109	nucleus	IAV_vs_mock	8
3.90594e+06	chr8	27811168	27811389	L1	L1ME3Cz	0.500077	2.24859	-1.42109	nucleus	IAV_vs_mock	8
358333	chr1	236257539	236258604	L1	L1M4c	NA	0.492999	-1.42113	nucleus	IAV_vs_mock	8
80973.1	chr1	40980789	40981262	L2	L2b	0.804959	3.70165	-1.42116	nucleus	dNS1_vs_mock	16
4.05455e+06	chr8	127940908	127941397	ERVL-MaLR	MLT1E2	NA	0.397603	-1.4212	nucleus	IAV_vs_mock	8
550975	chr10	110907233	110907540	Alu	AluJo	NA	1.54727	-1.42123	nucleus	dNS1_vs_mock	8
1.45063e+06	chr16	15091897	15092198	Alu	AluSg	NA	0.693704	-1.4213	cytosol	IAV_vs_mock	8
1.82304e+06	chr18	74520671	74520835	Alu	AluJb	NA	0.333061	-1.42144	cytosol	dNS1_vs_mock	16
1.90832e+06	chr19	42233489	42233590	MIR	MIRc	NA	1.5164	-1.42145	nucleus	dNS1_vs_mock	16
1.63329e+06	chr17	36497929	36497995	hAT-Charlie	MER5A1	NA	1.05567	-1.42147	nucleus	IAV_vs_mock	8
2.22439e+06	chr2	190629263	190630233	TcMar-Mariner	HSMAR2	NA	1.14838	-1.42158	nucleus	dNS1_vs_mock	8
4073.3	chr1	3488495	3488792	L1	L1MEh	NA	0.403265	-1.42158	cytosol	dNS1_vs_mock	8
597737	chr11	9790196	9790384	CR1	X7A_LINE	NA	0.468559	-1.4216	nucleus	IAV_vs_mock	8
239927	chr1	160289589	160289890	Alu	AluSz6	NA	1.52339	-1.42161	nucleus	dNS1_vs_mock	8
1.65109e+06	chr17	45242535	45242619	MIR	MIRb	NA	1.31897	-1.42162	nucleus	dNS1_vs_mock	16
4.07786e+06	chr8	141176868	141176937	hAT-Ac	OldhAT1	NA	1.9542	-1.42164	cytosol	IAV_vs_mock	8
3.36809e+06	chr5	177444443	177444832	L2	L2c	0.0713981	7.25584	-1.42169	nucleus	dNS1_vs_mock	16
229342	chr1	153931367	153931490	MIR	MIRb	NA	0.53845	-1.4217	nucleus	IAV_vs_mock	8
4.5504e+06	chrX	78137293	78137389	hAT-Tip100	MamTip2b	NA	0.832082	-1.42171	nucleus	dNS1_vs_mock	16
988421	chr12	121428198	121428452	Alu	AluSx	NA	1.07673	-1.42171	cytosol	dNS1_vs_mock	16
1.46621e+06	chr16	21958811	21960820	TcMar-Tigger	Tigger1	NA	0.558475	-1.42176	nucleus	dNS1_vs_mock	16
2.11262e+06	chr2	112582510	112582797	Alu	AluSx1	NA	1.88555	-1.42189	nucleus	dNS1_vs_mock	16
2.52754e+06	chr22	45148116	45148651	L1	L1MB7	NA	0.455046	-1.42196	nucleus	dNS1_vs_mock	16
4.25294e+06	chr9	112040775	112040970	TcMar-Tigger	MamRep434	NA	1.58874	-1.42199	cytosol	IAV_vs_mock	8
3.30264e+06	chr5	140871939	140872077	Alu	FAM	NA	1.02467	-1.42203	nucleus	dNS1_vs_mock	8
872902	chr12	54240396	54240526	Alu	AluJr	NA	0.508336	-1.42203	cytosol	dNS1_vs_mock	8
487281	chr10	72773196	72775882	L1	L1MB7	0.697711	2.97688	-1.4221	nucleus	dNS1_vs_mock	16
2.39052e+06	chr20	50883145	50883404	L1	L1M4	0.85045	3.52776	-1.42211	nucleus	dNS1_vs_mock	16
2.34392e+06	chr20	25287369	25287681	Alu	AluJr	1	3.70596	-1.42215	cytosol	dNS1_vs_mock	16
1.40045e+06	chr15	89313010	89313328	L1	L1MB8	NA	0.839394	-1.42217	nucleus	IAV_vs_mock	8
3.1859e+06	chr5	59090366	59090522	MIR	MIRb	NA	0.615542	-1.42219	nucleus	dNS1_vs_mock	16
1.71814e+06	chr17	82442030	82442108	MIR	MIR	NA	0.454892	-1.42232	nucleus	IAV_vs_mock	8
3.39147e+06	chr6	10936500	10938839	L1	L1MA9	NA	0.695311	-1.42241	nucleus	dNS1_vs_mock	8
673475	chr11	61785000	61785149	L2	L2d2	NA	1.59773	-1.42244	cytosol	dNS1_vs_mock	8
3.29161e+06	chr5	134400778	134401088	Alu	AluSp	NA	1.91024	-1.42244	cytosol	dNS1_vs_mock	16
3.96084e+06	chr8	67186483	67186959	L1	L1MC1	NA	1.78476	-1.42255	nucleus	dNS1_vs_mock	16
729705	chr11	93724487	93724796	Alu	AluSz6	NA	1.35795	-1.42255	nucleus	IAV_vs_mock	8
2.29065e+06	chr2	232875058	232875360	Alu	AluSx1	NA	0.635997	-1.42261	nucleus	dNS1_vs_mock	8
985502	chr12	120213097	120213401	Alu	AluSx	NA	0.910108	-1.42263	cytosol	IAV_vs_mock	8
3.52156e+06	chr6	99548849	99549064	MIR	MIRb	NA	1.47003	-1.4228	nucleus	IAV_vs_mock	8
336166	chr1	222664895	222665221	Alu	AluJb	NA	1.10262	-1.42287	nucleus	IAV_vs_mock	16
263085	chr1	175005892	175005993	L1	L1MA1	NA	0.819823	-1.42289	nucleus	dNS1_vs_mock	16
683048	chr11	66834669	66834845	Alu	FAM	NA	0.47798	-1.42294	nucleus	dNS1_vs_mock	8
2.31106e+06	chr20	3867135	3867381	MIR	MIR	NA	0.954708	-1.42296	nucleus	dNS1_vs_mock	16
937006	chr12	96273841	96274711	L1	L1MB4	0.856667	2.09381	-1.42299	nucleus	dNS1_vs_mock	16
1.60226e+06	chr17	15628128	15628425	Alu	AluSg	NA	1.31714	-1.42304	cytosol	dNS1_vs_mock	8
3.44383e+06	chr6	41784554	41784634	L2	L2d	NA	0.399997	-1.42309	nucleus	dNS1_vs_mock	8
3.5702e+06	chr6	133444427	133444794	ERVL	LTR16	NA	0.800867	-1.42315	nucleus	IAV_vs_mock	8
2.48393e+06	chr22	24574834	24575344	L1	HAL1	NA	1.43705	-1.42318	cytosol	IAV_vs_mock	16
76378.2	chr1	38868125	38868308	L2	L2b	NA	1.06115	-1.42342	nucleus	dNS1_vs_mock	8
2.09579e+06	chr2	101017794	101019727	hAT-Charlie	Charlie17	0.00217394	16.8164	-1.4236	nucleus	IAV_vs_mock	8
4.28742e+06	chr9	129492256	129492424	MIR	MIRb	NA	1.69879	-1.42365	nucleus	dNS1_vs_mock	8
1.73726e+06	chr18	11830552	11831143	L1	L1MB7	NA	0.3102	-1.42372	nucleus	dNS1_vs_mock	8
2.00099e+06	chr2	36541101	36541271	MIR	MIRc	NA	0.563191	-1.42391	nucleus	dNS1_vs_mock	8
3.77295e+06	chr7	99389246	99389508	Alu	AluJr	NA	1.63979	-1.424	cytosol	dNS1_vs_mock	8
1.40202e+06	chr15	90076177	90076328	hAT-Charlie	MER5B	NA	0.837596	-1.42401	nucleus	dNS1_vs_mock	16
3.24931e+06	chr5	103129661	103129708	RTE-BovB	MamRTE1	NA	0.629486	-1.42408	cytosol	IAV_vs_mock	8
4.08178e+06	chr8	144145395	144145686	Alu	AluY	NA	0.466958	-1.4243	nucleus	dNS1_vs_mock	8
3.89827e+06	chr8	23190684	23191219	ERVL	MLT2B3	NA	1.21907	-1.42437	cytosol	IAV_vs_mock	8
1.37794e+06	chr15	75937533	75938136	L1	L1MB3	NA	0.980321	-1.42438	nucleus	dNS1_vs_mock	16
2.45062e+06	chr21	34839141	34839207	MIR	MIRc	0.241677	2.99092	-1.42445	nucleus	IAV_vs_mock	8
4.55039e+06	chrX	78129783	78129986	MIR	MIRc	0.0825088	12.1191	-1.42447	nucleus	IAV_vs_mock	16
1.39261e+06	chr15	84638057	84638161	MIR	MIRb	NA	1.06826	-1.42453	nucleus	IAV_vs_mock	8
677966	chr11	64275195	64275212	Alu	AluSx	NA	0.72763	-1.42456	nucleus	IAV_vs_mock	16
3.95281e+06	chr8	61693668	61694223	L2	L2b	NA	0.853775	-1.42456	nucleus	dNS1_vs_mock	8
2.52236e+06	chr22	42511180	42511474	Alu	AluSx1	NA	0.476476	-1.42471	nucleus	dNS1_vs_mock	8
703836	chr11	77904734	77905174	MULE-MuDR	Ricksha_b	NA	0.378699	-1.42476	nucleus	IAV_vs_mock	16
2.06372e+06	chr2	75665152	75665453	Alu	AluJr	NA	0.88476	-1.4248	cytosol	dNS1_vs_mock	8
1.94192e+06	chr19	57788036	57788141	L2	L2d	NA	0.867196	-1.4249	nucleus	dNS1_vs_mock	8
3.62537e+06	chr7	1163490	1163782	Alu	AluSx	NA	0.672539	-1.42493	nucleus	IAV_vs_mock	16
3.24121e+06	chr5	96769476	96770235	L1	L1MA9	0.0181362	13.1944	-1.42493	nucleus	IAV_vs_mock	8
2.4547e+06	chr21	37236440	37236670	L1	L1MC4	NA	0.335119	-1.42494	nucleus	IAV_vs_mock	16
489149	chr10	73743583	73743617	L2	L2a	NA	0.980405	-1.42507	nucleus	IAV_vs_mock	16
1.53444e+06	chr16	69685265	69685561	Alu	AluSx1	1	4.61298	-1.42519	cytosol	dNS1_vs_mock	8
4.4747e+06	chrX	21883998	21884210	TcMar-Tigger	Tigger15a	NA	0.359387	-1.4252	nucleus	IAV_vs_mock	16
4.45505e+06	chrX	10040175	10040976	ERVL	MER21C	NA	0.860169	-1.42522	nucleus	IAV_vs_mock	8
747166	chr11	106097548	106097741	ERVL-MaLR	MLT1L	NA	0.895443	-1.42523	cytosol	IAV_vs_mock	8
1.307e+06	chr15	34128614	34129419	L1	L1MB8	NA	0.371296	-1.42532	nucleus	IAV_vs_mock	16
874979	chr12	55730661	55730812	L1	L1MC5a	NA	2.08206	-1.42537	cytosol	dNS1_vs_mock	16
241491	chr1	161206362	161206444	tRNA	LFSINE_Vert	NA	0.767314	-1.42566	nucleus	dNS1_vs_mock	8
356091	chr1	235110595	235110668	MIR	MIR3	NA	1.61983	-1.4257	nucleus	dNS1_vs_mock	8
3.17969e+06	chr5	55264468	55265358	L1	L1MC5a	NA	0.587668	-1.4257	nucleus	dNS1_vs_mock	8
379599	chr10	1055819	1056106	Alu	AluSg	NA	1.67574	-1.42576	nucleus	dNS1_vs_mock	16
1.41934e+06	chr15	101300696	101300905	hAT-Charlie	MER20	NA	1.20949	-1.42582	nucleus	IAV_vs_mock	16
1.67795e+06	chr17	59826597	59826684	MIR	MIR	NA	0.936724	-1.42592	nucleus	dNS1_vs_mock	16
1.64526e+06	chr17	42552017	42552560	ERVL	MER21A	1	7.88099	-1.42593	cytosol	dNS1_vs_mock	16
3.69094e+06	chr7	44069757	44070044	L1	L1ME1	NA	1.67133	-1.426	nucleus	dNS1_vs_mock	8
2.55173e+06	chr3	9386612	9386712	MIR	MIRc	1	9.40011	-1.42607	cytosol	IAV_vs_mock	8
1.57412e+06	chr17	717559	717997	L1	L1ME1	NA	1.06458	-1.42619	cytosol	dNS1_vs_mock	8
3.41391e+06	chr6	24709078	24709231	hAT-Charlie	MER3	NA	1.369	-1.4262	cytosol	dNS1_vs_mock	8
811651	chr12	11155890	11156666	L1	L1MEd	NA	0.795088	-1.42625	nucleus	IAV_vs_mock	16
2.5215e+06	chr22	42085985	42086111	CR1	L3	NA	1.53474	-1.4264	nucleus	IAV_vs_mock	8
3.95826e+06	chr8	65732553	65732810	Alu	AluJr	NA	0.411404	-1.42645	nucleus	IAV_vs_mock	8
963587	chr12	110483543	110483844	Alu	AluSx	NA	1.61399	-1.42646	nucleus	dNS1_vs_mock	8
4.15629e+06	chr9	32568066	32568748	TcMar-Tigger	Tigger1	NA	2.47249	-1.42653	cytosol	IAV_vs_mock	8
1.44049e+06	chr16	10461845	10463292	L1	L1MEg	NA	0.673718	-1.4266	nucleus	dNS1_vs_mock	16
4.03923e+06	chr8	119836324	119837835	L2	L2	NA	1.16026	-1.42662	nucleus	IAV_vs_mock	8
3.26096e+06	chr5	112162628	112162723	L2	L2c	NA	2.89527	-1.42668	cytosol	IAV_vs_mock	8
4.2241e+06	chr9	95119717	95120011	Alu	AluJb	NA	0.460982	-1.42673	nucleus	IAV_vs_mock	8
2.06185e+06	chr2	74506296	74506592	Alu	AluYh3	NA	1.09554	-1.42675	nucleus	dNS1_vs_mock	8
3.77348e+06	chr7	99653491	99653834	ERVL	LTR84b	NA	0.493278	-1.42676	nucleus	IAV_vs_mock	16
85796.1	chr1	43701471	43701786	Alu	AluJb	NA	0.422007	-1.42678	nucleus	dNS1_vs_mock	16
1.26888e+06	chr14	96247527	96247684	MIR	MIRc	NA	0.777258	-1.427	cytosol	dNS1_vs_mock	8
657828	chr11	47167228	47167325	hAT-Blackjack	MER94	NA	0.625342	-1.42713	nucleus	IAV_vs_mock	16
3.93164e+06	chr8	43124520	43125207	ERV1	LTR76	NA	1.08683	-1.42727	cytosol	IAV_vs_mock	8
1.21461e+06	chr14	64440384	64440569	hAT-Tip100	MamRep4096	0.225048	3.07179	-1.42727	nucleus	IAV_vs_mock	16
301983	chr1	201487997	201488070	MIR	MIR3	NA	0.57316	-1.42733	nucleus	IAV_vs_mock	16
1.36063e+06	chr15	66489537	66489656	L2	L2c	NA	1.38721	-1.42739	cytosol	dNS1_vs_mock	8
1.58355e+06	chr17	5382084	5382379	Alu	AluSx	0.586873	1.62654	-1.42752	nucleus	IAV_vs_mock	16
1.21463e+06	chr14	64451820	64451943	RTE-X	L4_C_Mam	NA	0.499512	-1.42757	nucleus	dNS1_vs_mock	8
1.19107e+06	chr14	49624604	49624692	Alu	FLAM_C	0.762138	1.88727	-1.42761	nucleus	dNS1_vs_mock	8
870787	chr12	53062926	53062988	hAT-Charlie	MER5A	NA	0.33103	-1.42767	nucleus	dNS1_vs_mock	8
594699	chr11	8134003	8135722	L1	L1PA5	0.510607	1.94469	-1.42767	nucleus	IAV_vs_mock	16
3.98877e+06	chr8	86476700	86477000	Alu	AluJo	0.400862	2.70419	-1.42769	nucleus	IAV_vs_mock	16
1.39888e+06	chr15	88469529	88470034	L2	L2b	NA	0.570593	-1.42819	nucleus	dNS1_vs_mock	16
3.18655e+06	chr5	59563503	59563757	MIR	MIR	NA	1.17983	-1.42831	cytosol	dNS1_vs_mock	16
675454	chr11	62790438	62790563	Alu	FLAM_C	0.258176	4.39807	-1.42831	nucleus	IAV_vs_mock	16
1.9036e+06	chr19	40046563	40046861	L2	L2a	0.805475	2.00784	-1.42837	nucleus	dNS1_vs_mock	16
313152	chr1	207754911	207755129	Alu	AluJb	NA	0.719896	-1.42837	nucleus	dNS1_vs_mock	16
448362	chr10	47973833	47974904	L1	L1P4	0.456143	4.18903	-1.4284	nucleus	dNS1_vs_mock	16
3.69007e+06	chr7	43617006	43618101	L2	L2b	0.152582	8.80869	-1.42849	nucleus	IAV_vs_mock	16
750799	chr11	108356932	108362967	L1	L1PA2	NA	1.00878	-1.4285	nucleus	dNS1_vs_mock	16
936984	chr12	96260819	96261030	L2	L2b	NA	0.737153	-1.42853	nucleus	IAV_vs_mock	8
3.65798e+06	chr7	22938250	22938536	ERV1	MER110	NA	0.418658	-1.42859	nucleus	dNS1_vs_mock	8
3.35906e+06	chr5	172925267	172925308	L2	L2b	NA	0.355877	-1.42859	nucleus	dNS1_vs_mock	8
4.28464e+06	chr9	128308907	128309104	L1	L1ME3G	0.965059	2.29659	-1.42865	cytosol	dNS1_vs_mock	16
2.55298e+06	chr3	9962395	9962527	Alu	FLAM_C	0.637279	1.98036	-1.4287	nucleus	dNS1_vs_mock	16
2.0429e+06	chr2	62767854	62771176	L1	L1PREC2	NA	0.410989	-1.42877	nucleus	dNS1_vs_mock	8
2.01413e+06	chr2	44319281	44319510	L1	L1ME4c	NA	2.00041	-1.4288	cytosol	dNS1_vs_mock	8
3.12827e+06	chr5	14711608	14712772	L2	L2	NA	1.50343	-1.42881	nucleus	dNS1_vs_mock	8
2.72009e+06	chr3	122445380	122447869	L1	L1PA6	0.441438	6.84373	-1.42896	nucleus	dNS1_vs_mock	8
4.2334e+06	chr9	100310004	100310165	MIR	MIR3	NA	0.590463	-1.429	nucleus	IAV_vs_mock	16
384666	chr10	4992169	4992285	L1	L1MEd	NA	0.947403	-1.42902	nucleus	IAV_vs_mock	16
2.09292e+06	chr2	99196621	99196761	L2	L2d2	NA	0.41233	-1.42906	cytosol	dNS1_vs_mock	16
4.58749e+06	chrX	108385719	108391964	L1	L1PA7	0.707955	1.97688	-1.4291	nucleus	dNS1_vs_mock	8
693476	chr11	72810427	72810969	L2	L2a	NA	0.970294	-1.42911	nucleus	IAV_vs_mock	8
844304	chr12	32721519	32722314	ERVL	MER21B	0.765718	2.17619	-1.42914	nucleus	dNS1_vs_mock	8
4.21042e+06	chr9	86023854	86023992	Alu	FLAM_C	NA	1.02972	-1.42924	cytosol	dNS1_vs_mock	8
2.55304e+06	chr3	9986936	9987241	Alu	AluY	NA	0.584505	-1.42951	cytosol	IAV_vs_mock	8
1.93645e+06	chr19	55044584	55044673	MIR	MIRb	0.698923	2.87327	-1.42956	nucleus	dNS1_vs_mock	16
425111	chr10	29492074	29492427	ERVL-MaLR	MLT1K	NA	0.928702	-1.42958	nucleus	dNS1_vs_mock	16
697849	chr11	74883809	74883916	ERV1	LTR9A1	NA	1.12547	-1.42972	nucleus	dNS1_vs_mock	8
610111	chr11	17376382	17377196	ERV1	HUERS-P3-int	NA	0.567854	-1.42993	nucleus	dNS1_vs_mock	8
2.54136e+06	chr3	3145223	3145526	Alu	AluY	NA	0.576347	-1.42995	nucleus	dNS1_vs_mock	8
1.41635e+06	chr15	99140670	99141003	L1	L1ME3C	NA	0.670574	-1.42999	nucleus	IAV_vs_mock	8
3.22193e+06	chr5	82254275	82254581	Alu	AluJb	NA	1.26479	-1.43015	cytosol	dNS1_vs_mock	8
731887	chr11	95132322	95132569	L2	L2c	NA	0.425334	-1.43039	cytosol	dNS1_vs_mock	16
3.77296e+06	chr7	99391463	99391770	Alu	AluJb	0.800947	1.92304	-1.43041	nucleus	dNS1_vs_mock	8
3.29201e+06	chr5	134601765	134602061	Alu	AluSx	NA	1.18388	-1.43053	cytosol	dNS1_vs_mock	8
430715	chr10	32912177	32918355	L1	L1PA5	NA	0.816842	-1.43056	nucleus	dNS1_vs_mock	16
696562	chr11	74236595	74237275	L1	L1MC5	0.843015	2.81774	-1.43063	nucleus	dNS1_vs_mock	16
1.1643e+06	chr14	30617142	30617271	Alu	FLAM_C	NA	1.7267	-1.43066	cytosol	dNS1_vs_mock	8
2.03129e+06	chr2	55286518	55286581	Alu	AluSx	0.948326	2.02764	-1.43066	nucleus	dNS1_vs_mock	16
4.15952e+06	chr9	34248043	34248332	Alu	AluSg	NA	0.80907	-1.43069	nucleus	IAV_vs_mock	16
4.11856e+06	chr9	5771068	5771724	L1	L1MB1	0.229882	4.78734	-1.43081	nucleus	dNS1_vs_mock	16
3.78058e+06	chr7	103101893	103101943	CR1	CR1-3_Croc	NA	0.699378	-1.43085	cytosol	dNS1_vs_mock	16
3.86626e+06	chr8	1760549	1760658	MIR	MIRb	NA	0.578213	-1.43086	nucleus	dNS1_vs_mock	8
3.76107e+06	chr7	91873118	91873598	ERVL-MaLR	MLT1D	NA	0.730153	-1.43089	nucleus	IAV_vs_mock	16
1.53137e+06	chr16	68292282	68292407	L2	L2c	NA	0.399334	-1.43093	nucleus	dNS1_vs_mock	16
3.62758e+06	chr7	2540031	2540362	Alu	AluJb	NA	0.599287	-1.43109	nucleus	IAV_vs_mock	16
952541	chr12	105177800	105178090	Alu	AluSx1	NA	1.44931	-1.43113	nucleus	dNS1_vs_mock	16
233504	chr1	155982818	155982981	Alu	FRAM	NA	1.336	-1.43116	nucleus	IAV_vs_mock	8
1.42635e+06	chr16	3661429	3661780	L1	L1ME3B	0.57257	2.23522	-1.43124	nucleus	dNS1_vs_mock	8
1.61759e+06	chr17	28401123	28401295	MIR	MIR	0.66613	2.0684	-1.43124	nucleus	dNS1_vs_mock	16
2.48393e+06	chr22	24572481	24572772	Alu	AluSx4	NA	0.358632	-1.43142	cytosol	dNS1_vs_mock	16
3.39187e+06	chr6	11181104	11181576	L1	L1ME1	1	1.90092	-1.43147	nucleus	dNS1_vs_mock	8
4.13252e+06	chr9	15468143	15468533	TcMar-Tigger	Tigger4	1	3.71798	-1.43151	cytosol	dNS1_vs_mock	16
1.57047e+06	chr16	89865306	89865686	L1	L1MEc	NA	0.668237	-1.4316	nucleus	IAV_vs_mock	8
2.68079e+06	chr3	94060285	94060464	ERVL	LTR16C	NA	0.629961	-1.43167	cytosol	dNS1_vs_mock	8
4.29951e+06	chr9	136885546	136885786	Alu	AluSx1	NA	1.53272	-1.4318	nucleus	dNS1_vs_mock	8
1.35524e+06	chr15	63957357	63963466	L1	L1PA5	NA	0.522374	-1.4318	nucleus	dNS1_vs_mock	8
1.71687e+06	chr17	81561593	81561897	Alu	AluJb	NA	1.82532	-1.43183	nucleus	dNS1_vs_mock	16
3.89734e+06	chr8	22654336	22655770	L1	L1MB7	1	3.17289	-1.43187	nucleus	dNS1_vs_mock	16
1.90688e+06	chr19	41431872	41432021	ERVL	LTR33	1	4.45119	-1.43198	cytosol	dNS1_vs_mock	16
1.51354e+06	chr16	57807703	57807959	Alu	AluJr	NA	0.826146	-1.432	nucleus	IAV_vs_mock	8
2.6888e+06	chr3	100360060	100360125	L2	L2c	NA	1.04482	-1.4322	nucleus	IAV_vs_mock	8
2.15759e+06	chr2	142868235	142869077	ERV1	LTR27E	0.617119	2.6385	-1.43227	nucleus	IAV_vs_mock	8
3.78012e+06	chr7	102808564	102809128	ERVL-MaLR	MLT1E2	NA	0.552273	-1.43232	cytosol	dNS1_vs_mock	8
2.73715e+06	chr3	132674690	132674859	L1	L1ME3	NA	0.70115	-1.43242	nucleus	IAV_vs_mock	16
4.57985e+06	chrX	103253013	103253063	TcMar-Tigger	X9b_DNA	NA	0.443761	-1.43242	cytosol	IAV_vs_mock	8
3.62357e+06	chr6	170577340	170577549	L1	L1ME3B	1	4.1732	-1.43243	cytosol	IAV_vs_mock	16
1.85359e+06	chr19	10651833	10652327	ERV1	LTR61	0.935456	1.83993	-1.43268	nucleus	dNS1_vs_mock	8
680214	chr11	65442604	65442894	Alu	AluSx4	NA	0.566081	-1.4327	nucleus	IAV_vs_mock	8
3.41972e+06	chr6	28132468	28132739	hAT-Charlie	MER1B	NA	0.586256	-1.4327	nucleus	IAV_vs_mock	8
4.28464e+06	chr9	128309154	128309324	Alu	FAM	0.988475	3.12016	-1.43271	cytosol	dNS1_vs_mock	16
2.30477e+06	chr20	647365	647847	ERVL-MaLR	MLT1H	0.402361	6.74415	-1.43272	nucleus	dNS1_vs_mock	8
1.8952e+06	chr19	36050897	36051655	L2	L2a	NA	0.596967	-1.43278	nucleus	dNS1_vs_mock	8
2.55294e+06	chr3	9943864	9944074	MIR	MIR	0.189992	4.17413	-1.4328	nucleus	IAV_vs_mock	16
2.52759e+06	chr22	45169406	45170372	ERVK	LTR13A	0.864133	2.46389	-1.43283	nucleus	dNS1_vs_mock	16
1.88928e+06	chr19	32976766	32977068	Alu	AluSx1	NA	0.391344	-1.43287	cytosol	dNS1_vs_mock	16
64195.1	chr1	32678052	32678242	L1	L1MB7	NA	1.36967	-1.43295	cytosol	dNS1_vs_mock	16
3.55027e+06	chr6	118896837	118897136	Alu	AluJr	NA	0.593873	-1.43296	nucleus	dNS1_vs_mock	16
1.40025e+06	chr15	89198596	89198679	MIR	MIR3	NA	0.544604	-1.43297	cytosol	dNS1_vs_mock	16
3.3724e+06	chr5	179860299	179860372	ERV1	MER89	NA	0.988894	-1.43321	nucleus	IAV_vs_mock	16
906093	chr12	76035138	76035212	hAT-Tip100	FordPrefect_a	NA	0.707741	-1.43321	nucleus	IAV_vs_mock	8
2.35803e+06	chr20	35725232	35725343	L1	L1PB2	NA	0.63578	-1.43324	nucleus	IAV_vs_mock	8
25879.1	chr1	15570783	15570828	CR1	L3b	NA	0.575472	-1.43324	cytosol	IAV_vs_mock	8
4.2774e+06	chr9	124687321	124687433	Alu	AluJr	NA	0.82214	-1.43326	nucleus	dNS1_vs_mock	16
3.90349e+06	chr8	26367467	26368052	L1	L1MC4	NA	0.60017	-1.4333	nucleus	IAV_vs_mock	16
869453	chr12	52236997	52237232	MIR	MIR	NA	0.592629	-1.43331	nucleus	dNS1_vs_mock	16
1.93725e+06	chr19	55403731	55404000	Alu	AluSz	NA	1.7727	-1.43331	cytosol	dNS1_vs_mock	8
3.29333e+06	chr5	135361785	135362223	hAT-Charlie	Charlie2a	NA	0.855759	-1.4335	nucleus	IAV_vs_mock	16
1.7058e+06	chr17	75148244	75148466	Alu	AluJb	NA	0.549565	-1.43352	nucleus	dNS1_vs_mock	16
1.21925e+06	chr14	67331047	67331340	Alu	AluSz6	NA	0.90974	-1.43365	nucleus	dNS1_vs_mock	8
3.58871e+06	chr6	145907070	145907757	L2	L2a	NA	0.46746	-1.43369	nucleus	dNS1_vs_mock	8
906715	chr12	76350292	76350834	ERV1	MER41A	NA	0.518965	-1.43371	nucleus	IAV_vs_mock	16
2.13562e+06	chr2	127703846	127704126	Alu	AluJr	1	2.85584	-1.43374	cytosol	dNS1_vs_mock	16
1.39013e+06	chr15	83013859	83014199	L2	L2c	NA	1.06183	-1.4338	nucleus	dNS1_vs_mock	16
3.62275e+06	chr6	169752868	169753351	ERV1	MER34A1	NA	0.463598	-1.43387	nucleus	IAV_vs_mock	8
597753	chr11	9800845	9801007	L1	L1M5	NA	0.601985	-1.43397	nucleus	IAV_vs_mock	8
1.70213e+06	chr17	73198608	73198929	L2	L2b	0.343417	4.19095	-1.43399	nucleus	dNS1_vs_mock	16
2.47497e+06	chr22	19017224	19018042	L1	L1M2	NA	1.41173	-1.43408	nucleus	IAV_vs_mock	16
4.29653e+06	chr9	134406422	134406590	MIR	MIR	NA	0.300034	-1.43411	nucleus	IAV_vs_mock	16
1.57057e+06	chr16	89920278	89920354	MIR	MIR3	NA	1.14796	-1.43414	cytosol	dNS1_vs_mock	8
2.77623e+06	chr3	158713497	158713659	CR1	L3b	NA	0.60761	-1.4342	nucleus	IAV_vs_mock	8
859003	chr12	46481116	46481698	L2	L2a	NA	1.62623	-1.43422	nucleus	IAV_vs_mock	8
2.80586e+06	chr3	179402524	179403510	L1	HAL1	0.403544	2.34607	-1.43429	nucleus	IAV_vs_mock	16
1.66177e+06	chr17	50651441	50651739	Alu	AluJb	NA	0.768831	-1.43444	nucleus	IAV_vs_mock	8
2.86358e+06	chr4	15552305	15552562	L2	L2a	NA	0.725295	-1.43453	nucleus	IAV_vs_mock	8
1.51355e+06	chr16	57811441	57811633	Alu	AluJr	NA	0.65357	-1.43454	nucleus	IAV_vs_mock	8
3.48333e+06	chr6	71371262	71372731	L1	L1ME3A	0.896416	2.73017	-1.43458	nucleus	dNS1_vs_mock	16
2.86359e+06	chr4	15564411	15564566	MIR	MIRb	NA	0.382469	-1.4346	nucleus	IAV_vs_mock	8
51306.1	chr1	27001093	27001376	Alu	AluJr	NA	0.762086	-1.43475	cytosol	dNS1_vs_mock	8
1.31794e+06	chr15	41309883	41310155	Alu	AluJr	NA	1.12297	-1.43481	nucleus	dNS1_vs_mock	16
1.16654e+06	chr14	31860674	31861203	L1	L1MD1	NA	0.388615	-1.43483	nucleus	dNS1_vs_mock	8
1.92511e+06	chr19	49635473	49635520	MIR	MIRc	NA	1.54108	-1.43487	nucleus	IAV_vs_mock	8
169010	chr1	93244022	93244357	ERVL-MaLR	THE1B	NA	0.608591	-1.4349	nucleus	IAV_vs_mock	16
4.11617e+06	chr9	4195126	4196801	ERV1	LTR12C	NA	0.922111	-1.43493	nucleus	dNS1_vs_mock	8
4.29835e+06	chr9	135918300	135918608	Alu	AluJb	NA	0.622445	-1.435	cytosol	IAV_vs_mock	8
1.57047e+06	chr16	89864065	89864402	L1	L1MEc	NA	0.372121	-1.43509	nucleus	dNS1_vs_mock	8
1.42932e+06	chr16	5084182	5084381	hAT-Charlie	MER58A	NA	0.473983	-1.43519	nucleus	dNS1_vs_mock	8
2.83647e+06	chr3	196933608	196933901	Alu	AluSx	NA	1.56571	-1.43519	cytosol	dNS1_vs_mock	16
2.73463e+06	chr3	131022866	131023072	hAT-Charlie	MER20	0.493524	1.86587	-1.43521	nucleus	IAV_vs_mock	8
1.5702e+06	chr16	89714733	89714992	Alu	AluSg	NA	0.574747	-1.43548	nucleus	IAV_vs_mock	16
1.11058e+06	chr13	87732512	87733881	L2	L2b	NA	0.965693	-1.43558	nucleus	dNS1_vs_mock	16
966917	chr12	111921976	111923478	L1	L1MC2	0.816574	4.08264	-1.43561	nucleus	dNS1_vs_mock	16
4.16455e+06	chr9	37089487	37089785	TcMar-Tigger	MER2	0.427349	1.87691	-1.43566	nucleus	IAV_vs_mock	16
2.02016e+06	chr2	47804146	47804282	Alu	AluJb	NA	0.739738	-1.43576	cytosol	dNS1_vs_mock	8
2.4673e+06	chr21	46253641	46254182	ERVL-MaLR	MSTA	NA	0.744793	-1.43582	nucleus	dNS1_vs_mock	8
2.77348e+06	chr3	156721123	156721306	hAT-Charlie	Charlie7	NA	1.59417	-1.4359	nucleus	dNS1_vs_mock	8
1.60978e+06	chr17	19557933	19558002	L1	L1ME4a	NA	0.378957	-1.43595	nucleus	dNS1_vs_mock	8
1.22401e+06	chr14	69985064	69985535	L1	L1MD2	NA	0.665034	-1.43598	cytosol	dNS1_vs_mock	8
3.37187e+06	chr5	179605559	179605611	Alu	AluJr	NA	0.569783	-1.43599	nucleus	dNS1_vs_mock	8
141447	chr1	74742798	74744488	ERV1	HERV9-int	NA	0.762271	-1.43601	nucleus	dNS1_vs_mock	8
1.58736e+06	chr17	7399687	7399789	L2	L2a	NA	0.313849	-1.43604	nucleus	IAV_vs_mock	8
3.99855e+06	chr8	93718870	93719163	Alu	AluSx1	NA	0.800517	-1.43621	nucleus	IAV_vs_mock	16
1.63329e+06	chr17	36494142	36494450	L2	L2c	NA	1.45221	-1.43644	nucleus	dNS1_vs_mock	16
4.17633e+06	chr9	62804664	62806948	L1	L1PREC2	NA	1.22235	-1.43649	nucleus	IAV_vs_mock	8
911216	chr12	79443207	79443594	L2	L2a	NA	0.787394	-1.43651	nucleus	dNS1_vs_mock	8
2.00229e+06	chr2	37276169	37276809	L1	L1ME4b	NA	0.403756	-1.43657	nucleus	IAV_vs_mock	8
1.37679e+06	chr15	75349533	75349822	Alu	AluSg	NA	0.59841	-1.43658	nucleus	IAV_vs_mock	8
1.34925e+06	chr15	60368368	60368753	L1	L1ME4a	NA	1.35956	-1.43662	nucleus	dNS1_vs_mock	8
15863.7	chr1	10393674	10394022	L1	L1M4a1	NA	0.599905	-1.43664	nucleus	IAV_vs_mock	8
677957	chr11	64272098	64272339	Alu	AluSc8	NA	0.497598	-1.43684	nucleus	IAV_vs_mock	16
1.45063e+06	chr16	15091897	15092198	Alu	AluSg	NA	0.693704	-1.43691	cytosol	IAV_vs_mock	16
4.1652e+06	chr9	37435609	37435737	Alu	AluJb	NA	1.50179	-1.43692	nucleus	dNS1_vs_mock	8
3.84936e+06	chr7	148811135	148811449	Alu	AluJb	NA	0.682882	-1.43695	nucleus	IAV_vs_mock	8
3.57455e+06	chr6	136194611	136194907	Alu	AluSc	NA	1.89123	-1.43697	cytosol	dNS1_vs_mock	8
2.6171e+06	chr3	49417156	49417208	MIR	MIRc	NA	0.889612	-1.437	nucleus	IAV_vs_mock	16
3.01185e+06	chr4	119237570	119238700	TcMar-Tigger	Tigger1	NA	1.25109	-1.43705	nucleus	dNS1_vs_mock	8
3.30436e+06	chr5	142009335	142009597	L2	L2a	NA	0.614764	-1.43709	nucleus	dNS1_vs_mock	8
1.61993e+06	chr17	29554622	29554916	Alu	AluSz	NA	0.97025	-1.4371	nucleus	dNS1_vs_mock	16
261089	chr1	173793218	173793340	L1	L1MC5a	NA	0.946026	-1.43714	nucleus	dNS1_vs_mock	8
4.2334e+06	chr9	100310446	100310737	Alu	AluSz	NA	0.859163	-1.43716	nucleus	IAV_vs_mock	16
1.61996e+06	chr17	29580762	29581078	Alu	AluSp	0.474481	3.05153	-1.4372	nucleus	dNS1_vs_mock	16
4.11595e+06	chr9	4041628	4042151	ERV1	LTR64	NA	0.605204	-1.43725	nucleus	dNS1_vs_mock	8
3.79255e+06	chr7	111108877	111109144	L2	L2a	0.746314	4.68673	-1.43729	nucleus	IAV_vs_mock	16
1.66854e+06	chr17	54937634	54937856	MIR	MIRb	NA	0.715984	-1.43731	cytosol	dNS1_vs_mock	8
4.083e+06	chr8	144989087	144991263	L1	L1PA8	NA	0.45116	-1.43745	nucleus	IAV_vs_mock	16
4.11855e+06	chr9	5768244	5768541	Alu	AluJr	NA	1.19065	-1.43747	nucleus	dNS1_vs_mock	8
1.73807e+06	chr18	12323531	12323819	Alu	AluY	NA	1.37985	-1.43753	nucleus	IAV_vs_mock	8
4.17634e+06	chr9	62822444	62828465	L1	L1PA6	1	2.94994	-1.43758	cytosol	dNS1_vs_mock	8
1.15581e+06	chr14	24124760	24125061	Alu	AluSq2	1	2.11933	-1.43771	cytosol	dNS1_vs_mock	8
1.93646e+06	chr19	55050593	55050783	ERVL-MaLR	MLT1B	0.401198	4.34602	-1.43773	nucleus	dNS1_vs_mock	16
282034	chr1	187072601	187074381	ERV1	LTR12C	NA	1.01501	-1.43776	nucleus	IAV_vs_mock	8
2.41253e+06	chr20	63527642	63528390	ERV1	MER31-int	1	4.19415	-1.43781	cytosol	IAV_vs_mock	8
2.83514e+06	chr3	196322226	196322526	ERVL-MaLR	MLT1B	NA	0.620698	-1.43782	cytosol	dNS1_vs_mock	8
2.06135e+06	chr2	74216643	74216907	Alu	AluJr	NA	1.32297	-1.43792	cytosol	dNS1_vs_mock	8
4.16591e+06	chr9	37780278	37780375	L1	L1ME4a	0.345556	3.40952	-1.43795	nucleus	IAV_vs_mock	16
302908	chr1	202002693	202002934	MIR	MIR	NA	0.341329	-1.43795	nucleus	dNS1_vs_mock	16
1.94285e+06	chr19	58276773	58277157	ERV1	LTR54B	NA	1.01118	-1.43803	nucleus	IAV_vs_mock	8
2.05974e+06	chr2	73268008	73268483	L2	L2a	NA	0.882467	-1.43805	nucleus	IAV_vs_mock	16
1.47315e+06	chr16	24925097	24925401	Alu	AluSz6	NA	1.57062	-1.43813	nucleus	dNS1_vs_mock	8
1.42505e+06	chr16	2972153	2972272	MIR	MIR3	NA	0.557969	-1.43818	nucleus	dNS1_vs_mock	16
1.95685e+06	chr2	9471795	9472026	Alu	AluSx3	NA	0.455486	-1.4383	nucleus	IAV_vs_mock	16
3.37402e+06	chr5	180831416	180831530	Alu	AluSq2	1	2.8272	-1.43847	cytosol	IAV_vs_mock	16
3.36822e+06	chr5	177514964	177515138	TcMar-Tigger	Tigger19b	NA	0.565431	-1.43848	nucleus	dNS1_vs_mock	8
952570	chr12	105200925	105201208	Alu	AluSz6	NA	0.90479	-1.43857	nucleus	IAV_vs_mock	8
1.93645e+06	chr19	55045413	55045627	L2	L2b	0.368928	2.78976	-1.43864	nucleus	dNS1_vs_mock	8
1.66175e+06	chr17	50647307	50647711	L2	L2a	NA	1.11235	-1.43873	nucleus	dNS1_vs_mock	16
4.27071e+06	chr9	121172797	121172972	MIR	MIRb	NA	0.535454	-1.43887	nucleus	IAV_vs_mock	16
341497	chr1	225843154	225843405	L2	L2c	NA	1.91729	-1.43889	cytosol	dNS1_vs_mock	8
2.34384e+06	chr20	25229007	25229299	Alu	AluSx3	NA	0.788026	-1.43889	cytosol	dNS1_vs_mock	16
672605	chr11	61348483	61348802	ERVL-MaLR	MLT1A0	0.402106	2.36745	-1.43898	nucleus	IAV_vs_mock	16
2.00198e+06	chr2	37102252	37102387	L1	L1MC5a	NA	0.503561	-1.43899	cytosol	dNS1_vs_mock	8
891093	chr12	66139339	66140620	L1	L1MEc	0.305966	3.04974	-1.43909	nucleus	dNS1_vs_mock	8
1.2001e+06	chr14	55134009	55134071	hAT-Charlie	MER20	NA	1.83916	-1.43912	cytosol	dNS1_vs_mock	8
1.87002e+06	chr19	17582519	17582600	L2	L2c	NA	1.32176	-1.43921	nucleus	dNS1_vs_mock	8
2.76611e+06	chr3	151768486	151768950	L1	L1M8	NA	1.9477	-1.43927	nucleus	dNS1_vs_mock	16
4.28739e+06	chr9	129480579	129480658	L2	L2b	NA	0.37616	-1.43951	nucleus	dNS1_vs_mock	8
3.62604e+06	chr7	1553992	1554133	L2	L2b	NA	0.88703	-1.43953	nucleus	IAV_vs_mock	16
2.07645e+06	chr2	84957853	84958011	hAT-Tip100	Arthur1A	NA	0.680856	-1.43956	nucleus	IAV_vs_mock	16
1.37748e+06	chr15	75657549	75657878	L2	L2c	NA	0.466916	-1.43956	cytosol	IAV_vs_mock	8
3.76595e+06	chr7	95299428	95299863	ERVL	MLT2A1	NA	1.40808	-1.4396	nucleus	dNS1_vs_mock	16
1.37679e+06	chr15	75349533	75349822	Alu	AluSg	NA	0.59841	-1.43995	nucleus	IAV_vs_mock	16
682738	chr11	66675712	66675889	hAT-Charlie	MER3	NA	0.928367	-1.43995	nucleus	IAV_vs_mock	8
4.08218e+06	chr8	144410231	144411259	ERVK	LTR5B	NA	0.520403	-1.44004	nucleus	dNS1_vs_mock	8
1.20776e+06	chr14	60136037	60136505	L2	L2d	NA	1.30591	-1.44007	nucleus	dNS1_vs_mock	16
3.57449e+06	chr6	136137109	136137278	Alu	FAM	NA	0.450928	-1.44011	nucleus	dNS1_vs_mock	16
2.06371e+06	chr2	75655594	75655696	L1	L1ME3D	NA	0.983985	-1.44022	nucleus	dNS1_vs_mock	8
2.86359e+06	chr4	15560241	15560488	L2	L2a	NA	0.453545	-1.44034	nucleus	IAV_vs_mock	16
3.42345e+06	chr6	30558319	30558543	L1	L1ME3A	NA	0.437831	-1.44035	nucleus	IAV_vs_mock	16
989369	chr12	121777626	121777833	hAT-Charlie	MER58A	0.184509	7.64126	-1.44035	nucleus	dNS1_vs_mock	16
1.66179e+06	chr17	50662199	50662408	L2	L2b	NA	0.555674	-1.44048	nucleus	dNS1_vs_mock	16
1.90531e+06	chr19	40751530	40751903	L2	L2b	NA	1.35097	-1.44052	cytosol	dNS1_vs_mock	8
682441	chr11	66536590	66536904	Alu	AluSp	NA	1.0969	-1.44056	nucleus	IAV_vs_mock	16
341493	chr1	225841126	225841279	L1	L1ME3	NA	1.26833	-1.44081	nucleus	dNS1_vs_mock	8
2.56291e+06	chr3	15035427	15035612	MIR	MIRc	NA	0.718034	-1.44085	nucleus	IAV_vs_mock	8
4.45571e+06	chrX	10446652	10446813	hAT-Tip100	MER45A	NA	0.439001	-1.44088	nucleus	dNS1_vs_mock	16
321703	chr1	212898674	212899050	TcMar-Tigger	Tigger3a	NA	0.413789	-1.44091	cytosol	dNS1_vs_mock	8
241491	chr1	161206362	161206444	tRNA	LFSINE_Vert	NA	0.767314	-1.44092	nucleus	IAV_vs_mock	16
2.60179e+06	chr3	40517569	40517788	L1	HAL1	NA	0.53203	-1.44094	nucleus	dNS1_vs_mock	8
222007	chr1	149846526	149846865	L1	L1MC4	0.32648	46.2058	-1.44106	nucleus	dNS1_vs_mock	16
1.71042e+06	chr17	77423038	77423335	Alu	AluSz	NA	1.09418	-1.44116	nucleus	dNS1_vs_mock	8
2.11261e+06	chr2	112579585	112580082	L1	L1MD2	NA	1.09685	-1.44119	nucleus	IAV_vs_mock	16
525337	chr10	96050601	96050802	hAT-Charlie	MER5A	NA	0.373545	-1.44123	nucleus	dNS1_vs_mock	8
2.91033e+06	chr4	44684406	44684640	L2	L2a	NA	0.466735	-1.44125	nucleus	IAV_vs_mock	16
697790	chr11	74824845	74825154	L1	L1M4	NA	0.388258	-1.44126	nucleus	IAV_vs_mock	16
2.36209e+06	chr20	37383619	37383698	MIR	MIR	NA	0.604394	-1.44126	nucleus	IAV_vs_mock	8
532284	chr10	99796532	99796705	Alu	AluSz	0.382681	2.0175	-1.44128	nucleus	IAV_vs_mock	8
1.60287e+06	chr17	15977418	15977719	Alu	AluY	0.868659	2.72586	-1.4413	cytosol	dNS1_vs_mock	16
859750	chr12	47075926	47076061	MIR	MIR3	NA	1.5204	-1.44132	cytosol	dNS1_vs_mock	8
4.08271e+06	chr8	144795894	144796861	ERVK	LTR5_Hs	NA	1.5273	-1.44143	cytosol	dNS1_vs_mock	16
687609	chr11	69296754	69296881	hAT-Charlie	MER117	0.484241	2.44621	-1.44146	nucleus	IAV_vs_mock	8
1.23415e+06	chr14	75445624	75446842	L1	L1MB8	NA	0.342472	-1.44156	cytosol	dNS1_vs_mock	16
3.92315e+06	chr8	38212367	38212651	L1	L1MC4a	0.973917	2.61895	-1.4416	nucleus	dNS1_vs_mock	16
3.03934e+06	chr4	139715431	139715980	ERV1	MER41A	0.451582	1.8593	-1.44185	nucleus	IAV_vs_mock	16
4.26108e+06	chr9	116266610	116267591	hAT-Charlie	Charlie25	NA	0.578836	-1.44191	nucleus	IAV_vs_mock	16
3.57453e+06	chr6	136172829	136173480	L1	L1PA3	NA	0.493308	-1.44206	nucleus	IAV_vs_mock	8
3.66083e+06	chr7	24716180	24716465	L1	L1MC5	NA	0.872118	-1.4421	nucleus	IAV_vs_mock	8
697104	chr11	74496646	74497549	TcMar-Tigger	Tigger4	NA	0.481056	-1.44214	nucleus	IAV_vs_mock	16
370010	chr1	243540496	243541600	L1	L1MC4a	NA	0.530524	-1.44215	nucleus	IAV_vs_mock	16
3.99856e+06	chr8	93729462	93729643	MIR	MIRc	NA	1.44032	-1.44215	cytosol	IAV_vs_mock	8
697810	chr11	74840709	74840769	MIR	MIR3	NA	0.688909	-1.44226	nucleus	dNS1_vs_mock	16
1.60296e+06	chr17	16034317	16034611	Alu	AluJb	1	2.69098	-1.4423	cytosol	dNS1_vs_mock	8
1.66177e+06	chr17	50654577	50654703	MIR	MIRc	NA	0.47828	-1.44234	cytosol	dNS1_vs_mock	8
3.59453e+06	chr6	149726126	149726417	Alu	AluSc	NA	0.327868	-1.44236	cytosol	IAV_vs_mock	8
1.65086e+06	chr17	45151665	45151820	hAT-Charlie	Charlie4z	0.0901528	6.28858	-1.44255	nucleus	IAV_vs_mock	16
895548	chr12	68843313	68843469	L1	L1MA5A	NA	0.737878	-1.44272	cytosol	dNS1_vs_mock	8
3.5951e+06	chr6	150061269	150062355	L1	L1PA16	0.489037	5.97419	-1.44275	nucleus	IAV_vs_mock	8
1.27616e+06	chr14	100372882	100373181	L2	L2c	NA	0.680365	-1.44277	nucleus	IAV_vs_mock	16
1.23271e+06	chr14	74736428	74736689	L1	L1MA7	NA	0.413292	-1.44278	cytosol	dNS1_vs_mock	16
1.42635e+06	chr16	3664772	3664891	ERVL-MaLR	MLT1J	NA	0.688335	-1.4428	nucleus	IAV_vs_mock	16
350617	chr1	231565444	231565749	Alu	AluSg	NA	1.914	-1.44281	cytosol	dNS1_vs_mock	16
1.91391e+06	chr19	45086495	45086644	MIR	MIR	NA	0.390274	-1.44295	nucleus	IAV_vs_mock	8
3.37199e+06	chr5	179669410	179669680	ERVL	ERVL-E-int	NA	0.299506	-1.44295	nucleus	IAV_vs_mock	8
3.57021e+06	chr6	133454894	133455127	MIR	MIRb	NA	0.294451	-1.44301	nucleus	IAV_vs_mock	16
382101	chr10	3139684	3139825	Alu	AluJb	NA	0.466902	-1.44304	nucleus	IAV_vs_mock	8
3.55828e+06	chr6	124969638	124971025	L2	L2a	NA	0.488921	-1.44304	nucleus	IAV_vs_mock	8
1.48702e+06	chr16	31114044	31114184	ERVL	LTR16A2	NA	0.541624	-1.44305	nucleus	IAV_vs_mock	8
1.93082e+06	chr19	52323081	52325922	L1	L1PA15	1	3.72709	-1.44306	cytosol	IAV_vs_mock	16
302656	chr1	201878830	201879756	CR1	L3	NA	1.03038	-1.44307	nucleus	dNS1_vs_mock	8
4.19024e+06	chr9	72926046	72926282	MIR	MIR	NA	1.15056	-1.44307	nucleus	dNS1_vs_mock	8
64200.1	chr1	32679423	32679558	hAT-Charlie	MER58B	NA	1.03255	-1.44317	cytosol	dNS1_vs_mock	8
4.15952e+06	chr9	34247416	34247719	Alu	AluSx	NA	1.0095	-1.44327	nucleus	IAV_vs_mock	16
430504	chr10	32712380	32714025	ERVL	MER76-int	NA	0.878018	-1.44337	nucleus	dNS1_vs_mock	8
3.37188e+06	chr5	179622429	179622724	Alu	AluSz	NA	0.693934	-1.44341	cytosol	dNS1_vs_mock	8
1.46588e+06	chr16	21794564	21795094	NA	MamRep1527	NA	1.2023	-1.44343	nucleus	dNS1_vs_mock	8
3.18634e+06	chr5	59403178	59404376	L1	L1MA3	NA	0.475608	-1.44344	nucleus	IAV_vs_mock	16
4.28438e+06	chr9	128197773	128198008	MIR	MIR	NA	1.05244	-1.44348	cytosol	dNS1_vs_mock	16
1.81702e+06	chr18	70098645	70102889	L1	L1PA3	NA	1.17711	-1.44349	nucleus	IAV_vs_mock	8
1.34075e+06	chr15	55347152	55347434	Alu	AluSx1	NA	0.700953	-1.4435	nucleus	IAV_vs_mock	8
2.49903e+06	chr22	31612435	31612730	Alu	AluJb	NA	0.652285	-1.44351	nucleus	dNS1_vs_mock	16
3.793e+06	chr7	111445695	111451725	L1	L1PA2	NA	0.625794	-1.44359	nucleus	IAV_vs_mock	16
3.29996e+06	chr5	139398326	139398595	Alu	AluJo	NA	1.27955	-1.44368	cytosol	dNS1_vs_mock	16
4.22154e+06	chr9	93442544	93443522	TcMar-Tigger	Tigger6	NA	0.74067	-1.44371	cytosol	dNS1_vs_mock	8
319542	chr1	211746328	211746438	TcMar-Tigger	X12_DNA	NA	1.3328	-1.44372	cytosol	dNS1_vs_mock	8
1.60297e+06	chr17	16035528	16035841	Alu	AluJb	0.746066	2.36993	-1.44373	nucleus	dNS1_vs_mock	16
540729	chr10	104260212	104260283	L2	L2c	NA	1.43183	-1.44373	nucleus	IAV_vs_mock	8
4.16589e+06	chr9	37772579	37772662	L1	L1MC4	0.241101	2.64402	-1.44375	nucleus	IAV_vs_mock	8
1.36612e+06	chr15	69410687	69411564	L2	L2	1	2.60898	-1.44377	cytosol	dNS1_vs_mock	8
4.59218e+06	chrX	111685518	111686035	L2	L2a	NA	0.439895	-1.4438	nucleus	IAV_vs_mock	16
1.93646e+06	chr19	55050426	55050588	Alu	AluJb	NA	1.20961	-1.44384	nucleus	dNS1_vs_mock	16
669511	chr11	59545043	59545238	L2	L2	NA	0.805963	-1.44406	nucleus	IAV_vs_mock	8
1.35458e+06	chr15	63593196	63593265	TcMar-Mariner	MADE2	NA	1.37377	-1.44413	nucleus	dNS1_vs_mock	8
585070	chr11	835339	835639	Alu	AluSx1	0.471041	3.23196	-1.44424	nucleus	dNS1_vs_mock	8
2.90141e+06	chr4	39549293	39549572	Alu	AluSz	NA	1.51528	-1.44425	cytosol	dNS1_vs_mock	16
805144	chr12	6977985	6978087	L2	L2c	NA	0.774955	-1.44433	nucleus	IAV_vs_mock	8
2.56291e+06	chr3	15036041	15036208	Alu	AluSz	NA	0.429	-1.44437	nucleus	IAV_vs_mock	16
1.89407e+06	chr19	35543946	35544253	L2	L2b	NA	0.5842	-1.44442	nucleus	dNS1_vs_mock	8
1.43691e+06	chr16	8859696	8859987	Alu	AluSx1	NA	0.595567	-1.44445	cytosol	dNS1_vs_mock	8
550246	chr10	110503603	110503759	MIR	MIR3	NA	0.55721	-1.44446	nucleus	dNS1_vs_mock	16
1.61746e+06	chr17	28326965	28327270	Alu	AluSz6	1	3.25989	-1.44457	cytosol	IAV_vs_mock	8
2.35001e+06	chr20	32236768	32236980	MIR	MIRb	NA	0.31148	-1.44458	cytosol	dNS1_vs_mock	16
3.7616e+06	chr7	92200358	92200651	Alu	AluSx1	NA	0.36512	-1.4446	cytosol	dNS1_vs_mock	16
765353	chr11	117289799	117289938	CR1	L3b	0.390645	2.14291	-1.44463	nucleus	IAV_vs_mock	16
1.57023e+06	chr16	89737240	89737541	Alu	AluSx4	NA	0.488252	-1.44477	nucleus	dNS1_vs_mock	8
4.61014e+06	chrX	123911197	123911490	Alu	AluSp	NA	0.621496	-1.44478	cytosol	IAV_vs_mock	8
1.61595e+06	chr17	27537720	27537803	MIR	MIRb	NA	0.466886	-1.44486	nucleus	IAV_vs_mock	8
1.16472e+06	chr14	30890756	30891061	Alu	AluJr	NA	0.42399	-1.44493	nucleus	IAV_vs_mock	8
992710	chr12	123255090	123255278	MIR	MIR	NA	1.72451	-1.44496	cytosol	dNS1_vs_mock	8
1.00908e+06	chr12	132721595	132721902	Alu	AluSp	1	4.06634	-1.44501	cytosol	dNS1_vs_mock	8
3.92858e+06	chr8	41533717	41534084	ERVL-MaLR	MLT1B	NA	0.383068	-1.44506	nucleus	IAV_vs_mock	16
3.99386e+06	chr8	90410387	90414959	ERVL	HERVL-int	NA	0.574248	-1.44509	nucleus	IAV_vs_mock	16
2.96226e+06	chr4	83465506	83465794	Alu	AluJb	NA	0.942211	-1.44514	nucleus	IAV_vs_mock	8
2.09328e+06	chr2	99397494	99398109	L1	L1MC4	0.753926	2.52152	-1.44517	nucleus	dNS1_vs_mock	8
978323	chr12	117023008	117023156	L1	HAL1ME	NA	0.801203	-1.44518	nucleus	dNS1_vs_mock	16
1.39263e+06	chr15	84644169	84644490	L2	L2	1	6.51979	-1.44523	cytosol	IAV_vs_mock	16
1.19107e+06	chr14	49624604	49624692	Alu	FLAM_C	NA	1.88727	-1.44534	cytosol	dNS1_vs_mock	8
2.56293e+06	chr3	15042396	15042574	L1	L1ME3G	0.25227	3.41489	-1.44556	nucleus	IAV_vs_mock	8
2.37992e+06	chr20	46363066	46363964	L2	L2a	NA	0.432598	-1.44563	nucleus	IAV_vs_mock	16
3.35906e+06	chr5	172924956	172925266	Alu	AluSx1	NA	0.282513	-1.44565	cytosol	dNS1_vs_mock	16
1.0596e+06	chr13	49954972	49956017	ERVL	MER21-int	NA	0.427187	-1.44567	nucleus	dNS1_vs_mock	16
2.06374e+06	chr2	75675316	75675433	L1	L1MC4	NA	0.480834	-1.44571	nucleus	IAV_vs_mock	16
2.34418e+06	chr20	25447637	25447760	Alu	AluSz	NA	1.32297	-1.44574	nucleus	dNS1_vs_mock	8
2.6867e+06	chr3	98865721	98867451	L1	L1PA5	NA	2.02416	-1.44578	cytosol	IAV_vs_mock	8
241338	chr1	161124680	161124811	Alu	FLAM_C	NA	1.04067	-1.44582	nucleus	IAV_vs_mock	16
2.59131e+06	chr3	33404922	33405543	hAT-Charlie	Charlie2b	NA	0.627827	-1.44582	nucleus	IAV_vs_mock	16
989372	chr12	121780057	121780357	Alu	AluSp	0.159006	4.10353	-1.44583	nucleus	IAV_vs_mock	8
1.76454e+06	chr18	35332817	35333200	L1	L1ME3G	1	2.71258	-1.44586	cytosol	dNS1_vs_mock	8
2.80554e+06	chr3	179241150	179241390	MIR	MIRb	NA	0.723906	-1.4459	nucleus	IAV_vs_mock	8
2.35705e+06	chr20	35267696	35267774	MIR	MIRb	NA	1.41387	-1.446	nucleus	dNS1_vs_mock	16
4.30044e+06	chr9	137617782	137617830	RTE-BovB	MamRTE1	NA	0.627276	-1.446	nucleus	dNS1_vs_mock	8
1.35676e+06	chr15	64690794	64690998	MIR	MIRb	NA	0.965295	-1.44601	cytosol	dNS1_vs_mock	8
3.18622e+06	chr5	59309872	59310353	ERV1	MER50-int	NA	0.485969	-1.44602	nucleus	IAV_vs_mock	16
3.79257e+06	chr7	111121173	111121421	L1	L1PA4	0.477244	4.94126	-1.44604	nucleus	IAV_vs_mock	8
1.86922e+06	chr19	17297287	17297592	Alu	AluSg4	NA	1.09519	-1.44604	nucleus	dNS1_vs_mock	8
2.60179e+06	chr3	40519398	40519720	L1	L1ME1	NA	0.625769	-1.44605	nucleus	dNS1_vs_mock	8
811670	chr12	11172614	11172931	L1	HAL1	NA	0.618215	-1.44606	nucleus	dNS1_vs_mock	16
2.80842e+06	chr3	180980047	180980120	MIR	MIR3	NA	1.29323	-1.44608	nucleus	IAV_vs_mock	8
4.14271e+06	chr9	22456354	22460565	ERVL	ERVL-E-int	NA	0.711963	-1.44618	nucleus	IAV_vs_mock	16
1.08258e+06	chr13	67130450	67130952	ERV1	LTR46	NA	1.23406	-1.44626	nucleus	IAV_vs_mock	8
1.70579e+06	chr17	75144530	75144918	ERVL	MER21A	NA	1.29778	-1.44627	nucleus	IAV_vs_mock	16
3.77296e+06	chr7	99394839	99394941	Alu	FLAM_A	1	3.3097	-1.44638	cytosol	dNS1_vs_mock	16
500837	chr10	80524973	80525330	ERV1	LTR37A	NA	0.44576	-1.44646	nucleus	dNS1_vs_mock	8
4.08064e+06	chr8	143313032	143313268	L1	L1M4	NA	0.398677	-1.44646	nucleus	dNS1_vs_mock	8
2.11261e+06	chr2	112579585	112580082	L1	L1MD2	NA	1.09685	-1.44653	cytosol	dNS1_vs_mock	8
1.53582e+06	chr16	70318511	70318812	Alu	AluSq2	NA	0.432172	-1.44658	nucleus	dNS1_vs_mock	16
438980	chr10	38121036	38121375	L1	L1MEg1	NA	0.498142	-1.44661	cytosol	dNS1_vs_mock	8
3.73744e+06	chr7	75535714	75536013	Alu	AluSq2	NA	0.40536	-1.44671	cytosol	dNS1_vs_mock	8
2.53417e+06	chr22	49889207	49889441	hAT-Charlie	MER58A	NA	1.67259	-1.44682	cytosol	IAV_vs_mock	8
3.04355e+06	chr4	142671753	142673299	L1	L1ME1	NA	0.387005	-1.44683	nucleus	IAV_vs_mock	8
2.8471e+06	chr4	5480587	5486704	L1	L1PA4	NA	1.47997	-1.44686	nucleus	dNS1_vs_mock	16
675455	chr11	62791031	62791080	Alu	Alu	NA	1.14793	-1.44689	nucleus	IAV_vs_mock	16
3.21913e+06	chr5	80483168	80483725	L1	L1MB8	0.543042	3.0914	-1.44693	nucleus	IAV_vs_mock	16
2.30626e+06	chr20	1374428	1374825	L1	L1ME4b	1	5.01436	-1.44699	cytosol	IAV_vs_mock	8
3.0511e+06	chr4	148082264	148086453	L1	L1PA7	NA	0.481743	-1.44699	nucleus	dNS1_vs_mock	8
3.82783e+06	chr7	134976003	134982155	L1	L1PA5	0.981102	5.39403	-1.44701	nucleus	dNS1_vs_mock	16
704607	chr11	78217015	78217364	L2	L2d	NA	1.31577	-1.44708	cytosol	dNS1_vs_mock	16
1.34459e+06	chr15	57715322	57715416	Alu	AluYa8	NA	0.645682	-1.44711	cytosol	IAV_vs_mock	8
1.22401e+06	chr14	69983972	69984559	L1	L1MD2	NA	0.451706	-1.44712	nucleus	IAV_vs_mock	8
3.1689e+06	chr5	43059112	43060581	L1	L1PA6	1	7.05491	-1.44713	cytosol	dNS1_vs_mock	16
3.6433e+06	chr7	12213804	12214710	ERV1	MER4D	NA	0.361833	-1.44727	nucleus	IAV_vs_mock	8
3.33728e+06	chr5	160046061	160046544	L2	L2a	NA	0.768579	-1.44733	nucleus	dNS1_vs_mock	16
4.51401e+06	chrX	47213888	47214231	L2	L2a	NA	0.398622	-1.44734	nucleus	dNS1_vs_mock	16
1.36585e+06	chr15	69268463	69268509	RTE-BovB	MamRTE1	NA	0.326698	-1.44735	nucleus	IAV_vs_mock	8
4.30043e+06	chr9	137610392	137610562	Alu	AluSz	1	2.687	-1.44742	cytosol	dNS1_vs_mock	8
1.9706e+06	chr2	17783381	17784595	L1	L1M4	NA	1.48044	-1.44742	cytosol	dNS1_vs_mock	16
3.74116e+06	chr7	77305136	77307452	L1	L1PB1	0.837438	3.89448	-1.44751	nucleus	dNS1_vs_mock	16
985502	chr12	120213097	120213401	Alu	AluSx	NA	0.910108	-1.44751	nucleus	dNS1_vs_mock	16
1.20778e+06	chr14	60147593	60147836	MIR	MIR	NA	0.44302	-1.44754	nucleus	IAV_vs_mock	16
575107	chr10	125884879	125885254	L2	L2a	NA	1.9722	-1.44757	nucleus	dNS1_vs_mock	16
1.19259e+06	chr14	50328426	50328691	RTE-BovB	MamRTE1	1	4.84731	-1.44778	cytosol	dNS1_vs_mock	8
2.64543e+06	chr3	66385457	66385751	Alu	AluSz6	NA	0.466968	-1.44781	nucleus	IAV_vs_mock	8
692125	chr11	72093798	72094001	MIR	MIRb	NA	0.485233	-1.44789	cytosol	dNS1_vs_mock	16
2.11046e+06	chr2	111207418	111208045	L2	L2	NA	0.846793	-1.44798	cytosol	dNS1_vs_mock	8
3.36808e+06	chr5	177436944	177437254	Alu	AluSx1	NA	0.423103	-1.44805	nucleus	IAV_vs_mock	16
4.22826e+06	chr9	97626595	97627057	L1	L1M5	NA	0.519015	-1.44805	nucleus	IAV_vs_mock	8
1.66857e+06	chr17	54953097	54953381	Alu	AluJr	0.101574	4.06102	-1.44806	nucleus	IAV_vs_mock	8
4.1932e+06	chr9	74954861	74955122	L1	L1ME3D	NA	0.355272	-1.44807	nucleus	IAV_vs_mock	8
682013	chr11	66360912	66361206	Alu	AluSp	NA	0.275557	-1.44807	nucleus	IAV_vs_mock	8
859462	chr12	46861346	46866940	ERVL	HERVL-int	0.79773	1.57866	-1.44813	nucleus	IAV_vs_mock	16
797941	chr12	2798376	2798527	RTE-X	L4_C_Mam	NA	0.366829	-1.44818	nucleus	IAV_vs_mock	16
4.2843e+06	chr9	128162004	128162180	MIR	MIR3	NA	0.982508	-1.44818	nucleus	IAV_vs_mock	8
4.14144e+06	chr9	21525186	21526366	L1	L1PA13	0.249474	5.57025	-1.44833	nucleus	dNS1_vs_mock	16
1.65368e+06	chr17	46501066	46501180	Alu	FLAM_A	0.965514	1.90213	-1.44837	nucleus	dNS1_vs_mock	8
1.60288e+06	chr17	15984771	15984985	ERVL-MaLR	MLT1I	0.600094	2.64136	-1.44842	nucleus	dNS1_vs_mock	8
4.11624e+06	chr9	4248093	4248936	L1	L1PA7	NA	1.89114	-1.44843	nucleus	dNS1_vs_mock	16
3.7763e+06	chr7	101091446	101091756	Alu	AluSq2	NA	0.641697	-1.4487	nucleus	dNS1_vs_mock	16
3.41971e+06	chr6	28128672	28128736	hAT-Charlie	MER5A	NA	1.44848	-1.44873	nucleus	IAV_vs_mock	16
1.90264e+06	chr19	39492397	39492511	MIR	MIRb	NA	0.609254	-1.44878	cytosol	dNS1_vs_mock	16
1.63565e+06	chr17	37709701	37709951	MIR	MIR	NA	0.501855	-1.4488	nucleus	IAV_vs_mock	16
1.28071e+06	chr14	103136806	103137010	ERVL-MaLR	MLT1D	0.401841	4.77135	-1.44883	nucleus	IAV_vs_mock	16
3.57028e+06	chr6	133516166	133516393	L1	L1PREC2	NA	0.523729	-1.44885	nucleus	IAV_vs_mock	16
2.13562e+06	chr2	127704806	127705095	Alu	AluJb	1	4.77701	-1.44888	cytosol	IAV_vs_mock	8
2.01843e+06	chr2	46962004	46962096	L2	L2d	NA	0.608282	-1.44889	nucleus	dNS1_vs_mock	16
3.39179e+06	chr6	11135546	11135913	TcMar-Tc2	Kanga1a	NA	0.693118	-1.44908	cytosol	dNS1_vs_mock	16
2.60835e+06	chr3	44751992	44752434	ERV1	MER51A	NA	0.544543	-1.4491	cytosol	dNS1_vs_mock	8
4.18922e+06	chr9	72352787	72352950	MIR	MIR	NA	0.954214	-1.44912	cytosol	dNS1_vs_mock	8
319542	chr1	211746328	211746438	TcMar-Tigger	X12_DNA	NA	1.3328	-1.44918	cytosol	dNS1_vs_mock	16
2.67734e+06	chr3	88106326	88106642	Alu	AluSz	NA	0.41762	-1.44921	nucleus	IAV_vs_mock	16
2.51337e+06	chr22	38358752	38361082	L1	L1M1	NA	0.492629	-1.4493	nucleus	dNS1_vs_mock	8
4.15703e+06	chr9	33014826	33015106	RTE-X	L4_A_Mam	NA	0.92736	-1.44932	nucleus	dNS1_vs_mock	8
2.62407e+06	chr3	53871360	53871422	hAT-Ac	OldhAT1	NA	0.394295	-1.44934	cytosol	dNS1_vs_mock	16
1.58824e+06	chr17	7866539	7866915	L2	L2a	NA	0.960221	-1.44941	nucleus	dNS1_vs_mock	8
1.88945e+06	chr19	33036456	33037857	ERV1	LTR12C	NA	1.47236	-1.44947	cytosol	dNS1_vs_mock	8
1.58821e+06	chr17	7840990	7841231	MIR	MIR	NA	1.41293	-1.44951	nucleus	IAV_vs_mock	16
1.20011e+06	chr14	55139480	55139648	Alu	AluJb	0.699668	1.89959	-1.44953	nucleus	dNS1_vs_mock	8
1.21547e+06	chr14	64958198	64958560	ERVL-MaLR	MLT1A0	NA	0.763012	-1.44958	nucleus	IAV_vs_mock	16
1.03253e+06	chr13	32504613	32506015	ERVL-MaLR	MLT1B-int	NA	0.514591	-1.44964	nucleus	dNS1_vs_mock	8
3.83937e+06	chr7	141656217	141656278	MIR	MIR	NA	0.572415	-1.44967	nucleus	dNS1_vs_mock	16
3.27566e+06	chr5	123011632	123011873	L1	L1MB3	NA	1.45022	-1.4497	cytosol	dNS1_vs_mock	8
3.21907e+06	chr5	80428092	80433594	L1	L1PA5	NA	0.681083	-1.4497	nucleus	IAV_vs_mock	16
4.01008e+06	chr8	100549562	100550559	L1	L1MC1	NA	0.699214	-1.4497	nucleus	IAV_vs_mock	8
1.98937e+06	chr2	29122647	29122850	Alu	AluSx	NA	1.25988	-1.44976	nucleus	dNS1_vs_mock	16
2.69425e+06	chr3	104347227	104347752	ERV1	MER4-int	NA	0.491862	-1.44981	nucleus	dNS1_vs_mock	8
3.89179e+06	chr8	19406765	19407008	Alu	AluSz	NA	0.474135	-1.44983	nucleus	IAV_vs_mock	8
2.0009e+06	chr2	36454890	36455258	L2	L2	NA	1.4266	-1.44983	nucleus	dNS1_vs_mock	8
2.2242e+06	chr2	190503304	190503487	hAT-Charlie	MER3	NA	0.318223	-1.44986	nucleus	IAV_vs_mock	8
779995	chr11	125895048	125895200	Alu	AluSz6	NA	1.75777	-1.44986	cytosol	dNS1_vs_mock	8
384751	chr10	5071505	5072037	ERV1	MER67A	NA	0.661877	-1.44987	nucleus	dNS1_vs_mock	8
3.7587e+06	chr7	90157825	90158745	TcMar-Tigger	Tigger3b	NA	0.492186	-1.4499	nucleus	IAV_vs_mock	8
430772	chr10	32953664	32953796	MIR	MIRc	NA	1.535	-1.44996	cytosol	IAV_vs_mock	8
1.66121e+06	chr17	50352704	50353077	ERVL	ERV3-16A3_LTR	NA	1.09299	-1.44997	nucleus	IAV_vs_mock	16
657823	chr11	47162901	47163193	Alu	AluJo	NA	0.939398	-1.45001	nucleus	IAV_vs_mock	8
3.8394e+06	chr7	141674981	141675428	ERVL-MaLR	MLT1C	NA	0.538833	-1.45005	nucleus	dNS1_vs_mock	16
3.13082e+06	chr5	16479951	16480679	L1	L1ME1	NA	0.332943	-1.45011	nucleus	IAV_vs_mock	16
478113	chr10	68344554	68344698	Alu	AluSp	0.844388	2.52568	-1.45014	nucleus	dNS1_vs_mock	16
3.85462e+06	chr7	152127508	152127893	L1	HAL1M8	NA	0.687797	-1.4502	nucleus	IAV_vs_mock	8
3.71578e+06	chr7	65754673	65754970	Alu	AluSp	NA	0.503925	-1.45026	nucleus	IAV_vs_mock	8
673498	chr11	61797851	61797952	hAT-Charlie	Charlie15a	NA	0.690122	-1.4503	nucleus	IAV_vs_mock	8
560985	chr10	117281574	117281813	MIR	MIRc	0.734267	2.02033	-1.4503	nucleus	dNS1_vs_mock	16
158257	chr1	86350105	86351866	L1	L1PA7	NA	1.12106	-1.45035	nucleus	IAV_vs_mock	8
634780	chr11	33093485	33093708	hAT-Charlie	MER33	NA	0.908925	-1.45037	nucleus	IAV_vs_mock	8
3.42726e+06	chr6	32901521	32901996	L1	L1MC2	NA	1.39595	-1.45052	cytosol	IAV_vs_mock	8
2.37898e+06	chr20	45950898	45951191	Alu	AluSp	NA	0.964551	-1.45057	nucleus	IAV_vs_mock	8
2.31811e+06	chr20	7979788	7980135	TcMar-Tigger	Tigger4b	NA	0.534926	-1.45061	cytosol	dNS1_vs_mock	16
729776	chr11	93764746	93765287	ERVL	MER21B	NA	1.28882	-1.45065	cytosol	dNS1_vs_mock	8
2.48393e+06	chr22	24574544	24574833	Alu	AluJb	NA	1.1102	-1.45066	cytosol	dNS1_vs_mock	8
438986	chr10	38122922	38123178	ERVL-MaLR	MSTA	NA	0.467045	-1.45073	nucleus	dNS1_vs_mock	8
697750	chr11	74803964	74804802	TcMar-Tigger	MER6	NA	0.736526	-1.45083	nucleus	IAV_vs_mock	16
4.5154e+06	chrX	47917874	47919192	ERVL-MaLR	MLT1H-int	NA	0.791906	-1.45091	cytosol	IAV_vs_mock	8
3.1429e+06	chr5	25113738	25119754	L1	L1PA2	NA	0.392903	-1.45096	nucleus	dNS1_vs_mock	16
1.43691e+06	chr16	8859696	8859987	Alu	AluSx1	NA	0.595567	-1.45099	nucleus	dNS1_vs_mock	8
2.4547e+06	chr21	37234158	37234213	L1	L1MC5	NA	0.427706	-1.45106	nucleus	dNS1_vs_mock	16
4.14146e+06	chr9	21548117	21548339	hAT-Charlie	MER112	NA	1.15607	-1.45107	nucleus	IAV_vs_mock	8
3.79214e+06	chr7	110815061	110817081	L1	L1PA4	NA	0.562625	-1.45112	nucleus	dNS1_vs_mock	16
1.34285e+06	chr15	56670211	56672638	L1	L1PA12	NA	0.617921	-1.45131	nucleus	IAV_vs_mock	16
1.988e+06	chr2	28391588	28391760	MIR	MIR3	NA	0.992587	-1.45134	nucleus	IAV_vs_mock	8
1.51504e+06	chr16	58523629	58523965	hAT-Charlie	Charlie1b	NA	0.514694	-1.45143	cytosol	IAV_vs_mock	8
1.93406e+06	chr19	53875568	53875864	Alu	AluSx1	NA	0.653507	-1.45144	cytosol	IAV_vs_mock	8
825950	chr12	20726061	20726211	MIR	MIRb	NA	1.14756	-1.45146	nucleus	dNS1_vs_mock	8
859010	chr12	46486579	46486941	L2	L2c	NA	1.02278	-1.45148	nucleus	IAV_vs_mock	8
3.59988e+06	chr6	152984594	152985015	L2	L2b	0.624828	3.01273	-1.4515	nucleus	dNS1_vs_mock	16
2.001e+06	chr2	36542859	36542958	hAT-Charlie	MER5A	NA	0.948388	-1.45155	nucleus	dNS1_vs_mock	8
1.45052e+06	chr16	15025469	15025517	MIR	MIRb	NA	0.365589	-1.45158	nucleus	IAV_vs_mock	16
2.0897e+06	chr2	96836541	96836679	Alu	AluJb	NA	0.256564	-1.45158	nucleus	IAV_vs_mock	16
3.7802e+06	chr7	102852338	102853336	L1	L1PB1	NA	0.734164	-1.45172	cytosol	dNS1_vs_mock	16
4.27736e+06	chr9	124666273	124666578	Alu	AluJb	NA	0.912578	-1.45173	nucleus	dNS1_vs_mock	8
488172	chr10	73235710	73235831	Alu	FLAM_A	NA	0.658281	-1.45183	nucleus	IAV_vs_mock	16
1.37586e+06	chr15	74893355	74893421	hAT-Tip100	MamTip2b	NA	1.22883	-1.45185	cytosol	dNS1_vs_mock	16
2.55299e+06	chr3	9967362	9967927	L1	L1MB7	0.566557	2.11386	-1.45192	nucleus	dNS1_vs_mock	8
1.30244e+06	chr15	30935684	30936145	L1	L1MEc	NA	1.00388	-1.45203	nucleus	IAV_vs_mock	8
2.68663e+06	chr3	98818501	98819014	ERVL	MLT2A2	NA	0.569983	-1.4521	nucleus	dNS1_vs_mock	8
2.56288e+06	chr3	15017243	15017531	L2	L2c	NA	0.471724	-1.45219	nucleus	IAV_vs_mock	16
876140	chr12	56312223	56312520	Alu	AluJb	NA	0.516288	-1.45223	nucleus	dNS1_vs_mock	16
4.07787e+06	chr8	141181765	141182090	Alu	AluJb	NA	1.34211	-1.45224	nucleus	dNS1_vs_mock	8
2.47567e+06	chr22	19452824	19453052	L1	HAL1	NA	0.674092	-1.45237	cytosol	dNS1_vs_mock	8
1.88929e+06	chr19	32978104	32978413	Alu	AluJr	NA	0.29097	-1.45244	nucleus	IAV_vs_mock	16
270611	chr1	179843540	179843842	Alu	AluJr	NA	0.426322	-1.4525	nucleus	dNS1_vs_mock	8
1.46132e+06	chr16	19703057	19703531	ERVL-MaLR	MLT1D	0.630997	3.96577	-1.45257	nucleus	dNS1_vs_mock	16
1.94193e+06	chr19	57794269	57794555	Alu	AluSc8	NA	0.757414	-1.4526	nucleus	dNS1_vs_mock	8
1.94291e+06	chr19	58310257	58311248	ERVK	LTR13	1	6.91227	-1.45265	cytosol	IAV_vs_mock	16
1.64494e+06	chr17	42403622	42403940	Alu	AluSx	0.329275	5.01406	-1.45265	nucleus	dNS1_vs_mock	8
1.83666e+06	chr19	3538308	3538752	L1	L1MB5	1	6.32895	-1.45268	cytosol	IAV_vs_mock	16
4.18922e+06	chr9	72352013	72352331	Alu	AluY	NA	0.986791	-1.45285	cytosol	dNS1_vs_mock	16
1.38237e+06	chr15	78536714	78537267	ERVL	MLT2B3	NA	0.603235	-1.45291	nucleus	IAV_vs_mock	16
27862.1	chr1	16452401	16452605	L2	L2d2	NA	0.418737	-1.45311	nucleus	IAV_vs_mock	16
2.80842e+06	chr3	180979741	180979816	TcMar-Mariner	MADE2	NA	1.25811	-1.45319	nucleus	IAV_vs_mock	8
1.69369e+06	chr17	68131924	68132141	MIR	MIR	NA	0.50686	-1.4532	nucleus	dNS1_vs_mock	8
3.29992e+06	chr5	139367473	139367633	MIR	MIR3	NA	1.45376	-1.4532	cytosol	dNS1_vs_mock	8
750805	chr11	108366157	108366996	L1	L1MEd	NA	1.76776	-1.45332	cytosol	dNS1_vs_mock	8
1.70849e+06	chr17	76485126	76485435	Alu	AluSp	NA	0.483317	-1.45338	cytosol	IAV_vs_mock	8
2.95275e+06	chr4	77049396	77049697	Alu	AluSz6	NA	1.36467	-1.45339	nucleus	IAV_vs_mock	16
860897	chr12	47782240	47782378	MIR	MIR3	NA	1.78892	-1.45344	nucleus	dNS1_vs_mock	16
2.56331e+06	chr3	15257905	15258071	MIR	MIRb	NA	1.84105	-1.45355	nucleus	dNS1_vs_mock	16
2.28079e+06	chr2	227004077	227004202	L2	L2c	NA	0.628764	-1.4536	nucleus	IAV_vs_mock	16
1.37051e+06	chr15	71852359	71852662	Alu	AluSp	NA	0.493993	-1.45366	nucleus	dNS1_vs_mock	8
864622	chr12	49839699	49839984	Alu	AluSz	NA	0.890859	-1.45371	nucleus	IAV_vs_mock	8
4.51676e+06	chrX	48577883	48578092	Alu	AluSx	0.391815	9.80027	-1.45375	nucleus	dNS1_vs_mock	8
677975	chr11	64277779	64278005	hAT-Charlie	MER58B	NA	0.801972	-1.45381	nucleus	dNS1_vs_mock	8
1.46132e+06	chr16	19702710	19703025	Alu	AluSc	NA	1.17223	-1.45384	cytosol	dNS1_vs_mock	8
1.35458e+06	chr15	63589920	63590288	L1	HAL1ME	0.536783	2.47862	-1.45388	nucleus	dNS1_vs_mock	16
4.44477e+06	chrX	3819390	3819698	Alu	AluSz	NA	1.18844	-1.4539	nucleus	dNS1_vs_mock	8
963051	chr12	110240920	110241436	L2	L2a	NA	0.663025	-1.45397	nucleus	IAV_vs_mock	8
401035	chr10	14906876	14907149	Alu	AluJr	1	10.2657	-1.45416	cytosol	IAV_vs_mock	8
3.55494e+06	chr6	122429619	122430385	L1	L1P3	NA	1.41281	-1.45418	nucleus	dNS1_vs_mock	8
4.16589e+06	chr9	37772840	37773117	L1	L1MC4	1	3.32178	-1.45418	cytosol	IAV_vs_mock	8
682290	chr11	66474491	66474637	hAT-Charlie	Charlie16a	NA	1.16712	-1.45421	cytosol	IAV_vs_mock	8
1.36249e+06	chr15	67439907	67442128	L1	L1PA7	1	3.92467	-1.45423	cytosol	dNS1_vs_mock	8
3.77411e+06	chr7	100061077	100061174	L1	L1MEd	NA	0.516496	-1.45429	nucleus	IAV_vs_mock	8
1.39259e+06	chr15	84622232	84622351	MIR	MIR1_Amn	1	2.72538	-1.45431	cytosol	IAV_vs_mock	16
1.51503e+06	chr16	58520508	58520596	L1	L1M6	1	2.66909	-1.45442	cytosol	IAV_vs_mock	16
4.11845e+06	chr9	5692837	5693039	MIR	MIR	NA	1.04686	-1.45444	nucleus	dNS1_vs_mock	8
4.11858e+06	chr9	5795498	5795803	Alu	AluSg	NA	0.495696	-1.45446	nucleus	dNS1_vs_mock	16
3.93892e+06	chr8	51899841	51900132	Alu	AluSq2	NA	0.540722	-1.45461	cytosol	dNS1_vs_mock	16
1.80041e+06	chr18	58749484	58749686	TcMar-Tigger	Tigger17a	NA	0.716894	-1.45468	cytosol	dNS1_vs_mock	8
231400	chr1	154975389	154975634	L2	L2c	NA	0.622528	-1.45475	cytosol	dNS1_vs_mock	16
255362	chr1	169856127	169856174	CR1	L3	NA	0.853261	-1.45475	nucleus	IAV_vs_mock	16
1.83076e+06	chr19	781781	781918	Alu	AluSx	NA	2.02153	-1.45481	cytosol	dNS1_vs_mock	8
255361	chr1	169855315	169855538	hAT-Charlie	MER103C	1	2.74471	-1.45489	cytosol	dNS1_vs_mock	8
1.90648e+06	chr19	41262758	41263068	Alu	AluSq2	NA	0.668293	-1.45495	cytosol	IAV_vs_mock	8
1.93725e+06	chr19	55403228	55403275	L1	L1MB7	0.63628	3.74187	-1.45503	cytosol	dNS1_vs_mock	16
2.47567e+06	chr22	19452431	19452535	L1	HAL1	NA	0.427863	-1.45511	nucleus	IAV_vs_mock	16
1.44294e+06	chr16	11548241	11548290	CR1	X6A_LINE	NA	0.90639	-1.45511	nucleus	IAV_vs_mock	8
1.51329e+06	chr16	57664918	57665081	L1	L1ME4a	NA	0.712269	-1.45512	nucleus	IAV_vs_mock	16
3.379e+06	chr6	3010256	3012202	L1	L1M3f	NA	0.469223	-1.45515	nucleus	IAV_vs_mock	16
4.14245e+06	chr9	22254226	22258344	L1	L1PA16	NA	0.868508	-1.45516	nucleus	dNS1_vs_mock	16
500843	chr10	80528022	80528346	ERVL-MaLR	MLT1J2	0.571333	2.05289	-1.45521	nucleus	dNS1_vs_mock	16
3.69006e+06	chr7	43609251	43609542	ERVL-MaLR	MLT1K	1	2.67919	-1.45521	cytosol	dNS1_vs_mock	8
3.78838e+06	chr7	107924507	107924625	hAT-Charlie	Charlie16	NA	1.72888	-1.45534	nucleus	dNS1_vs_mock	16
3.36933e+06	chr5	178147007	178147088	hAT-Charlie	MER20	NA	1.17875	-1.4554	nucleus	IAV_vs_mock	16
242681	chr1	161878415	161879338	L2	L2b	NA	0.737015	-1.45544	nucleus	dNS1_vs_mock	8
403898	chr10	16591212	16591633	L1	L1ME4a	1	2.86285	-1.45554	cytosol	dNS1_vs_mock	16
3.35905e+06	chr5	172919543	172919668	MIR	MIRb	NA	0.708274	-1.45558	cytosol	dNS1_vs_mock	16
3.77474e+06	chr7	100349365	100349910	ERV1	LTR49	NA	0.541486	-1.45558	cytosol	dNS1_vs_mock	8
1.84841e+06	chr19	8387118	8387378	ERV1	LTR54	NA	0.997736	-1.4556	cytosol	dNS1_vs_mock	8
1.51357e+06	chr16	57818367	57818659	Alu	AluJb	NA	0.925622	-1.45565	nucleus	dNS1_vs_mock	16
1.44972e+06	chr16	14673703	14674421	L1	L1PB3	NA	1.2939	-1.45565	cytosol	dNS1_vs_mock	8
697825	chr11	74853999	74854359	L2	L2b	NA	1.08999	-1.45568	nucleus	dNS1_vs_mock	8
3.59989e+06	chr6	152989648	152989707	TcMar-Tigger	Tigger5b	0.254922	4.08117	-1.45578	nucleus	IAV_vs_mock	8
3.76611e+06	chr7	95410741	95410885	hAT-Tip100	MARE4	NA	1.41383	-1.4558	nucleus	dNS1_vs_mock	16
3.5999e+06	chr6	153000249	153000444	hAT-Charlie	MER33	NA	0.584371	-1.45581	nucleus	IAV_vs_mock	16
1.21925e+06	chr14	67332493	67332689	L2	L2d2	NA	1.57958	-1.45588	cytosol	dNS1_vs_mock	16
1.9119e+06	chr19	44239232	44239385	L1	L1MC4	NA	0.556834	-1.45593	nucleus	dNS1_vs_mock	16
1.23856e+06	chr14	77725930	77726324	L1	L1MA4	1	2.32662	-1.45593	cytosol	dNS1_vs_mock	8
3.78059e+06	chr7	103105958	103108134	L1	L1PA7	0.395149	2.10906	-1.45604	nucleus	IAV_vs_mock	16
2.94834e+06	chr4	74277092	74277535	ERVL	MER70B	NA	0.829021	-1.45606	cytosol	dNS1_vs_mock	16
3.18656e+06	chr5	59573535	59573715	Gypsy?	LTR85a	NA	0.551262	-1.45612	nucleus	IAV_vs_mock	16
3.67374e+06	chr7	32872398	32872681	Alu	AluJo	NA	0.488111	-1.45619	nucleus	dNS1_vs_mock	16
4.54586e+06	chrX	74009388	74009899	L1	L1M3de	NA	0.658147	-1.45619	nucleus	IAV_vs_mock	16
2.37872e+06	chr20	45845362	45845495	Alu	AluJr	NA	0.490543	-1.45623	nucleus	dNS1_vs_mock	8
1.9224e+06	chr19	48496287	48496602	Alu	AluSx1	NA	0.559743	-1.45625	nucleus	IAV_vs_mock	16
4.49968e+06	chrX	38802752	38803046	Alu	AluSg	NA	1.49436	-1.45643	cytosol	dNS1_vs_mock	8
2.20855e+06	chr2	178433647	178433787	Alu	FLAM_C	0.362437	1.96456	-1.45647	nucleus	IAV_vs_mock	8
4.16921e+06	chr9	39810008	39810233	ERV1	MER90	NA	1.63646	-1.45647	nucleus	dNS1_vs_mock	8
215768	chr1	145920323	145920887	L1	L1PA3	NA	0.333967	-1.45648	cytosol	IAV_vs_mock	8
1.7651e+06	chr18	35712662	35714029	L1	L1ME2z	NA	1.15555	-1.45661	nucleus	dNS1_vs_mock	8
2.28573e+06	chr2	230035691	230036011	TcMar-Tigger	X12_DNA	1	2.26482	-1.45662	cytosol	dNS1_vs_mock	8
1.94281e+06	chr19	58259757	58259942	Alu	AluSg4	NA	0.355466	-1.45669	nucleus	IAV_vs_mock	8
438895	chr10	38059528	38060031	L1	L1MC2	NA	0.620189	-1.4567	cytosol	dNS1_vs_mock	16
584536	chr11	505032	505252	ERV1	MER4E1	NA	0.387976	-1.45672	nucleus	IAV_vs_mock	8
3.73989e+06	chr7	76507394	76507694	Alu	AluSg	NA	0.367329	-1.45673	nucleus	IAV_vs_mock	8
1.35738e+06	chr15	64958087	64958531	L1	L1MC2	NA	0.653753	-1.45677	nucleus	IAV_vs_mock	8
2.74222e+06	chr3	136088102	136090283	L1	L1PA16	NA	0.640823	-1.45678	nucleus	IAV_vs_mock	8
2.55295e+06	chr3	9950280	9950512	L2	L2d2	NA	0.382332	-1.4568	nucleus	IAV_vs_mock	16
384664	chr10	4990661	4990762	ERVL	MER68	0.282435	6.24776	-1.45684	nucleus	dNS1_vs_mock	16
1.62232e+06	chr17	30785499	30785808	Alu	AluJr	NA	0.948472	-1.45698	nucleus	IAV_vs_mock	8
689530	chr11	70379235	70379471	Alu	AluSz6	NA	1.32744	-1.45698	nucleus	IAV_vs_mock	8
1.61758e+06	chr17	28395277	28395756	ERVL	MER21C	0.0738596	7.56432	-1.45707	nucleus	IAV_vs_mock	8
1.71715e+06	chr17	81709580	81709889	Alu	AluSq2	NA	0.541096	-1.45711	nucleus	IAV_vs_mock	8
448147	chr10	47749264	47750263	L1	L1MEg	NA	0.539719	-1.45713	nucleus	dNS1_vs_mock	16
2.73462e+06	chr3	131021946	131022258	ERVL?	LTR87	NA	1.33188	-1.45715	nucleus	IAV_vs_mock	8
2.68674e+06	chr3	98895682	98895856	L2	L2d2	NA	0.974645	-1.45723	nucleus	IAV_vs_mock	8
1.92168e+06	chr19	48190313	48190688	ERVL-MaLR	MLT1I	NA	0.650799	-1.45723	nucleus	IAV_vs_mock	8
4.2774e+06	chr9	124685343	124685629	Alu	AluJb	NA	1.56596	-1.45737	nucleus	IAV_vs_mock	8
446290	chr10	46544623	46544886	CR1	L3	1	2.70457	-1.45742	cytosol	dNS1_vs_mock	8
952291	chr12	105040818	105042825	L1	L1MC4	NA	0.842516	-1.45749	nucleus	dNS1_vs_mock	8
811669	chr12	11172231	11172470	L1	HAL1ME	NA	0.690068	-1.45752	nucleus	IAV_vs_mock	8
1.20681e+06	chr14	59400838	59403749	L1	L1P3	0.506006	3.02252	-1.45774	nucleus	dNS1_vs_mock	8
3.36933e+06	chr5	178148777	178148934	MIR	MIRb	0.456716	3.11553	-1.45776	nucleus	dNS1_vs_mock	16
3.20586e+06	chr5	72205352	72205449	MIR	MIR	NA	0.77965	-1.45781	nucleus	IAV_vs_mock	16
1.18548e+06	chr14	45209015	45209330	L1	L1ME4b	NA	0.867668	-1.45794	nucleus	dNS1_vs_mock	16
1.83932e+06	chr19	4654934	4655205	hAT-Charlie	Charlie8	NA	1.58362	-1.45796	cytosol	dNS1_vs_mock	8
1.64147e+06	chr17	40489012	40489105	MIR	MIR3	NA	0.584528	-1.45797	nucleus	dNS1_vs_mock	8
1.36948e+06	chr15	71259143	71259421	ERVL-MaLR	MLT1C2	NA	0.387481	-1.45799	nucleus	IAV_vs_mock	16
1.19099e+06	chr14	49585088	49585382	Alu	AluSg	NA	1.47584	-1.45802	cytosol	IAV_vs_mock	8
3.76607e+06	chr7	95385378	95389098	L1	L1PA6	NA	1.63975	-1.45804	nucleus	dNS1_vs_mock	8
1.91471e+06	chr19	45410188	45410482	Alu	AluSg4	NA	0.967748	-1.45804	nucleus	IAV_vs_mock	8
25877.1	chr1	15569628	15569948	Alu	AluSp	NA	0.523073	-1.45804	cytosol	IAV_vs_mock	8
1.23775e+06	chr14	77337922	77338771	ERV1	MER4D0	0.0215401	11.9511	-1.45813	nucleus	dNS1_vs_mock	16
3.93379e+06	chr8	47719889	47720758	L1	L1MC2	NA	1.2403	-1.45817	nucleus	dNS1_vs_mock	8
4.05277e+06	chr8	127077607	127079058	L1	L1MA10	NA	0.949117	-1.4582	cytosol	dNS1_vs_mock	8
533083	chr10	100193021	100193238	MIR	MIRb	NA	1.1241	-1.45833	nucleus	IAV_vs_mock	16
3.14172e+06	chr5	24207331	24207844	ERVL	MER77	NA	0.500613	-1.45851	nucleus	IAV_vs_mock	8
3.77681e+06	chr7	101313632	101313763	TcMar-Tigger	Tigger17d	NA	0.971426	-1.45853	nucleus	IAV_vs_mock	8
666839	chr11	57701346	57701468	Alu	FLAM_C	NA	1.20747	-1.45857	cytosol	dNS1_vs_mock	16
4.19024e+06	chr9	72926046	72926282	MIR	MIR	NA	1.15056	-1.45869	nucleus	dNS1_vs_mock	16
1.61593e+06	chr17	27530191	27530459	Alu	AluJb	NA	0.996485	-1.4588	nucleus	IAV_vs_mock	8
2.31082e+06	chr20	3756631	3756901	L1	L1ME3G	NA	0.299564	-1.4589	nucleus	IAV_vs_mock	16
3.95271e+06	chr8	61615106	61615583	L2	L2a	NA	0.292693	-1.4589	nucleus	IAV_vs_mock	16
1.35458e+06	chr15	63593196	63593265	TcMar-Mariner	MADE2	NA	1.37377	-1.4589	nucleus	IAV_vs_mock	16
2.34418e+06	chr20	25446816	25447028	L1	L1M5	NA	1.66522	-1.45896	cytosol	IAV_vs_mock	8
255383	chr1	169871519	169873077	ERVL-MaLR	THE1B-int	0.0131831	8.63866	-1.45907	nucleus	dNS1_vs_mock	8
4.08284e+06	chr8	144880582	144880860	Alu	AluSz6	NA	0.630484	-1.45908	cytosol	dNS1_vs_mock	8
3.44633e+06	chr6	42887301	42887595	Alu	AluSp	0.665924	1.96861	-1.45908	nucleus	dNS1_vs_mock	8
840470	chr12	30806991	30807917	L1	L1M3f	NA	0.641824	-1.4591	nucleus	dNS1_vs_mock	16
1.91503e+06	chr19	45527396	45527708	Alu	AluJr	NA	0.472931	-1.45919	cytosol	dNS1_vs_mock	8
1.89978e+06	chr19	38306980	38307032	MIR	MIRb	NA	0.927379	-1.45924	nucleus	dNS1_vs_mock	8
3.99397e+06	chr8	90485964	90492169	L1	L1PA6	NA	1.0608	-1.45924	nucleus	IAV_vs_mock	16
532285	chr10	99796223	99796531	Alu	AluSq2	NA	0.647243	-1.45933	nucleus	IAV_vs_mock	8
4.21983e+06	chr9	92303840	92304543	ERVL-MaLR	MLT1C2-int	NA	1.21819	-1.45938	nucleus	IAV_vs_mock	8
4.14143e+06	chr9	21518460	21518656	tRNA-RTE	MamSINE1	NA	0.424125	-1.45938	nucleus	IAV_vs_mock	8
3.36781e+06	chr5	177306645	177306683	tRNA-Deu	AmnSINE2	NA	0.870966	-1.45941	cytosol	dNS1_vs_mock	8
1.85106e+06	chr19	9648670	9648781	Alu	FLAM_A	NA	0.458155	-1.45943	cytosol	dNS1_vs_mock	16
1.8484e+06	chr19	8379161	8379899	ERV1	LTR12D	0.48878	1.85278	-1.4595	nucleus	IAV_vs_mock	8
4.16172e+06	chr9	35659217	35659848	CR1	L3	0.342706	2.2586	-1.45966	nucleus	IAV_vs_mock	16
1.82145e+06	chr18	73345746	73346264	ERVL	MLT2B3	NA	0.467823	-1.45971	nucleus	dNS1_vs_mock	16
2.11262e+06	chr2	112582799	112583005	ERV1	MER4D	NA	1.11193	-1.45977	nucleus	dNS1_vs_mock	16
1.00973e+06	chr12	133101028	133101455	L1	L1MC1	NA	1.1507	-1.45981	nucleus	dNS1_vs_mock	8
1.89565e+06	chr19	36238026	36238581	L1	L1ME3Cz	0.299732	7.95852	-1.45987	cytosol	dNS1_vs_mock	8
963259	chr12	110348585	110348710	Alu	FLAM_C	NA	2.02826	-1.45994	cytosol	dNS1_vs_mock	8
2.30401e+06	chr20	331716	331969	ERVL-MaLR	MLT1E1A	0.935264	2.12076	-1.46001	nucleus	dNS1_vs_mock	8
463190	chr10	58592990	58597053	L1	L1PA7	0.310784	5.19946	-1.46008	nucleus	dNS1_vs_mock	8
1.22945e+06	chr14	73268250	73268436	L2	L2	NA	0.856393	-1.46008	nucleus	dNS1_vs_mock	8
925238	chr12	89584348	89584625	CR1	L3	NA	0.368599	-1.46009	nucleus	dNS1_vs_mock	8
4.5812e+06	chrX	104189899	104190084	hAT-Charlie	MER5A	NA	0.511468	-1.46015	cytosol	dNS1_vs_mock	16
1.6226e+06	chr17	30895980	30896282	Alu	AluSp	0.60531	2.26803	-1.46034	nucleus	dNS1_vs_mock	16
1.97043e+06	chr2	17674033	17676417	L1	L1ME3	NA	0.361062	-1.46035	nucleus	IAV_vs_mock	16
4.16868e+06	chr9	39462227	39462358	Alu	AluSz6	NA	0.27092	-1.46035	nucleus	IAV_vs_mock	16
3.83343e+06	chr7	138565605	138566149	ERV1	LTR4	NA	0.924717	-1.46038	nucleus	dNS1_vs_mock	8
1.63071e+06	chr17	35012386	35012458	CR1	CR1_Mam	NA	1.12184	-1.46043	nucleus	IAV_vs_mock	8
1.37049e+06	chr15	71839933	71840518	ERVL?	LTR87	0.402106	1.8103	-1.46047	nucleus	IAV_vs_mock	16
231822	chr1	155211332	155211473	MIR	MIRc	NA	0.293664	-1.46052	nucleus	IAV_vs_mock	16
1.85105e+06	chr19	9646065	9646368	Alu	AluSp	NA	0.801292	-1.46056	cytosol	dNS1_vs_mock	8
1.90669e+06	chr19	41358733	41358859	Alu	AluSz6	NA	0.315126	-1.46063	nucleus	IAV_vs_mock	16
3.74087e+06	chr7	77107552	77107973	ERVL	LTR16A	NA	1.07592	-1.46064	nucleus	dNS1_vs_mock	16
697862	chr11	74902980	74903421	L1	L1ME5	NA	0.384417	-1.46081	nucleus	IAV_vs_mock	16
2.48393e+06	chr22	24576551	24577208	L1	HAL1	NA	1.1489	-1.46083	nucleus	IAV_vs_mock	16
2.37627e+06	chr20	44621539	44621863	L2	L2	NA	0.374585	-1.46083	nucleus	IAV_vs_mock	16
3.27418e+06	chr5	121970739	121973023	L2	L2b	NA	0.546532	-1.46085	nucleus	IAV_vs_mock	8
1.45048e+06	chr16	15006842	15007156	L1	L1ME4c	NA	0.458798	-1.46088	nucleus	IAV_vs_mock	16
1.35458e+06	chr15	63592959	63593063	hAT-Charlie	MER3	NA	1.7671	-1.4609	cytosol	dNS1_vs_mock	16
2.01843e+06	chr2	46961623	46961924	Alu	AluSz	NA	0.45086	-1.46094	nucleus	IAV_vs_mock	8
1.37793e+06	chr15	75927965	75928745	L1	L1PA13	NA	0.471302	-1.46095	nucleus	IAV_vs_mock	8
3.63443e+06	chr7	6019504	6019741	TcMar-Tigger	Tigger2	NA	1.8839	-1.46095	cytosol	IAV_vs_mock	8
489137	chr10	73738085	73738383	Alu	AluSq2	NA	1.62362	-1.46099	nucleus	dNS1_vs_mock	16
1.78179e+06	chr18	47092567	47093532	L1	HAL1	NA	0.530165	-1.461	nucleus	dNS1_vs_mock	16
1.7058e+06	chr17	75149071	75149375	Alu	AluJb	NA	0.939885	-1.46102	cytosol	dNS1_vs_mock	16
3.92351e+06	chr8	38411232	38411374	MIR	MIRc	1	4.06317	-1.46107	cytosol	IAV_vs_mock	16
4.01925e+06	chr8	106046718	106047088	ERV1	LTR37A	NA	1.00073	-1.46111	nucleus	dNS1_vs_mock	8
4.6497e+06	chrX	150703994	150705789	L1	L1MD1	NA	0.951763	-1.4612	nucleus	IAV_vs_mock	16
677973	chr11	64276999	64277114	MIR	MIR1_Amn	NA	1.11648	-1.46126	cytosol	dNS1_vs_mock	8
962199	chr12	109851595	109851850	Alu	AluSp	NA	0.269436	-1.46126	nucleus	IAV_vs_mock	8
3.57333e+06	chr6	135316527	135317352	L2	L2c	NA	0.370843	-1.46131	nucleus	IAV_vs_mock	8
3.58577e+06	chr6	143827861	143828153	Alu	AluSz	NA	0.334429	-1.46135	cytosol	dNS1_vs_mock	8
528081	chr10	97455342	97455444	Alu	FLAM_A	NA	1.03318	-1.46138	nucleus	IAV_vs_mock	16
1.48197e+06	chr16	28855217	28855520	Alu	AluSz6	NA	1.13815	-1.46139	nucleus	dNS1_vs_mock	16
4.14082e+06	chr9	21006141	21006493	ERVL-MaLR	MLT1A0	NA	0.858774	-1.46153	nucleus	dNS1_vs_mock	16
4.45571e+06	chrX	10445958	10446168	hAT-Charlie	MER20	NA	1.33586	-1.46158	cytosol	dNS1_vs_mock	16
3.53113e+06	chr6	106569244	106569522	Alu	AluJb	NA	0.407803	-1.46158	nucleus	IAV_vs_mock	16
976373	chr12	116189735	116190284	L1	L1MD1	NA	0.887199	-1.46177	nucleus	dNS1_vs_mock	8
3.21407e+06	chr5	77425566	77425730	MIR	MIRb	NA	0.716977	-1.46188	nucleus	dNS1_vs_mock	16
271425	chr1	180321687	180323865	L1	L1MA2	NA	1.50961	-1.46192	nucleus	dNS1_vs_mock	16
719720	chr11	86946071	86946117	MIR	MIRc	0.45596	2.93825	-1.462	nucleus	IAV_vs_mock	8
1.19115e+06	chr14	49659135	49659379	Alu	AluJr4	NA	0.622952	-1.46204	nucleus	IAV_vs_mock	16
2.30219e+06	chr2	241243694	241244834	L1	L1MEc	1	3.92182	-1.46205	cytosol	IAV_vs_mock	8
3.67686e+06	chr7	34931143	34931243	TcMar-Tigger	X12_DNA	NA	0.688081	-1.46221	nucleus	IAV_vs_mock	8
1.86922e+06	chr19	17296216	17296353	Alu	AluJr4	NA	0.331887	-1.46225	nucleus	IAV_vs_mock	16
1.83051e+06	chr19	678500	678810	Alu	AluSz	NA	1.33807	-1.46229	nucleus	dNS1_vs_mock	8
3.69009e+06	chr7	43633342	43633751	TcMar-Tigger	Tigger1	1	4.85424	-1.46237	cytosol	IAV_vs_mock	8
2.496e+06	chr22	30254230	30254372	MIR	MIRb	NA	0.839719	-1.46241	nucleus	IAV_vs_mock	8
4.16868e+06	chr9	39460500	39460737	L1	L1MB8	NA	0.57387	-1.46251	nucleus	IAV_vs_mock	16
2.09578e+06	chr2	101006549	101006586	hAT-Charlie	MER5B	1	2.38353	-1.46254	cytosol	IAV_vs_mock	16
2.00219e+06	chr2	37206354	37206655	Alu	AluSx1	NA	1.36901	-1.46262	nucleus	dNS1_vs_mock	16
2.44835e+06	chr21	33450205	33450495	Alu	AluSx1	1	3.52691	-1.46263	cytosol	dNS1_vs_mock	16
1.37055e+06	chr15	71874386	71874743	L2	L2c	NA	0.849681	-1.46268	nucleus	IAV_vs_mock	16
302656	chr1	201878830	201879756	CR1	L3	NA	1.03038	-1.46275	cytosol	dNS1_vs_mock	8
1.71732e+06	chr17	81864709	81865047	Alu	AluSg	0.996665	2.13335	-1.4628	nucleus	dNS1_vs_mock	16
1.40025e+06	chr15	89196303	89196472	MIR	MIR3	NA	0.609202	-1.463	cytosol	IAV_vs_mock	8
3.77588e+06	chr7	100872846	100873148	Alu	AluSg	NA	0.971856	-1.46301	cytosol	dNS1_vs_mock	8
1.92569e+06	chr19	49907077	49907344	L2	L2c	NA	0.436053	-1.46307	cytosol	dNS1_vs_mock	8
2.64768e+06	chr3	67750949	67752020	L1	L1PB1	NA	1.02219	-1.4631	nucleus	IAV_vs_mock	16
384777	chr10	5095909	5096092	ERVL	MER68	NA	0.918003	-1.46313	nucleus	IAV_vs_mock	16
4.65636e+06	chrX	155121846	155122139	Alu	AluJr	NA	1.0658	-1.46318	cytosol	dNS1_vs_mock	8
4.2241e+06	chr9	95118429	95119352	L1	L1ME2	0.24993	2.71881	-1.46318	nucleus	IAV_vs_mock	8
446157	chr10	46463771	46463953	hAT-Charlie	MER5A	NA	0.390437	-1.46336	nucleus	dNS1_vs_mock	8
4.11851e+06	chr9	5740889	5742259	L1	L1MEd	0.313097	5.24174	-1.4634	nucleus	dNS1_vs_mock	16
1.60386e+06	chr17	16440575	16440868	Alu	AluSx	NA	1.34896	-1.46352	cytosol	dNS1_vs_mock	8
4.28537e+06	chr9	128623053	128623363	Alu	AluSz	NA	0.591803	-1.46355	nucleus	IAV_vs_mock	16
2.63199e+06	chr3	58419553	58419731	ERV1	MER39B	0.40785	1.67023	-1.46359	nucleus	IAV_vs_mock	16
3.95825e+06	chr8	65732014	65732298	Alu	AluSx1	NA	0.632331	-1.46359	cytosol	dNS1_vs_mock	16
2.72213e+06	chr3	123605572	123605894	Alu	AluJb	NA	0.929097	-1.46375	nucleus	IAV_vs_mock	8
3.9932e+06	chr8	89932197	89932682	L1	L1MEf	NA	2.79022	-1.46381	cytosol	IAV_vs_mock	8
1.85883e+06	chr19	12951434	12951745	Alu	AluSp	NA	1.01637	-1.46385	nucleus	IAV_vs_mock	8
2.61622e+06	chr3	48979401	48979531	RTE-BovB	MamRTE1	1	2.41881	-1.46389	cytosol	dNS1_vs_mock	16
1.56365e+06	chr16	85666812	85667125	TcMar-Tigger	MER2B	NA	0.737214	-1.46399	nucleus	IAV_vs_mock	16
4.1403e+06	chr9	20655633	20658802	L1	L1HS	NA	0.388685	-1.46403	nucleus	IAV_vs_mock	8
4.25196e+06	chr9	111551702	111553760	hAT-Charlie	Charlie5	0.192234	5.12802	-1.46415	nucleus	dNS1_vs_mock	16
994380	chr12	124013959	124014264	L2	L2a	1	2.12662	-1.4642	cytosol	dNS1_vs_mock	8
1.39263e+06	chr15	84646885	84647192	Alu	AluSx	NA	2.45059	-1.46438	cytosol	IAV_vs_mock	8
2.75782e+06	chr3	146075956	146076671	L1	L1PA16	NA	0.817726	-1.4644	nucleus	IAV_vs_mock	16
528103	chr10	97470732	97470792	tRNA-RTE	MamSINE1	0.398287	1.69194	-1.46444	nucleus	IAV_vs_mock	16
1.93646e+06	chr19	55049442	55049507	ERVL-MaLR	MLT1B	NA	0.460077	-1.46444	nucleus	dNS1_vs_mock	8
2.75332e+06	chr3	142787637	142788703	L2	L2b	NA	1.07036	-1.46446	nucleus	dNS1_vs_mock	8
2.94829e+06	chr4	74238356	74239502	L1	L1PA6	NA	0.861244	-1.46446	nucleus	dNS1_vs_mock	8
3.16962e+06	chr5	43485589	43485786	L2	L2c	NA	1.79733	-1.46449	nucleus	dNS1_vs_mock	8
684402	chr11	67465644	67465777	Alu	AluJr4	NA	0.793976	-1.46452	nucleus	dNS1_vs_mock	8
4.27741e+06	chr9	124691962	124692163	MIR	MIRc	NA	1.27598	-1.46456	nucleus	dNS1_vs_mock	16
1.4159e+06	chr15	98831512	98832044	ERV1	LTR29	NA	1.38362	-1.46457	nucleus	IAV_vs_mock	8
4.52632e+06	chrX	54445618	54445780	MIR	MIR1_Amn	1	11.0003	-1.46459	cytosol	IAV_vs_mock	16
3.06088e+06	chr4	154585278	154585543	L2	L2c	NA	0.51978	-1.4647	nucleus	IAV_vs_mock	8
4.00715e+06	chr8	98738606	98744745	L1	L1PA3	NA	0.649674	-1.46471	nucleus	IAV_vs_mock	16
917406	chr12	83870967	83874655	L1	L1P1	NA	0.536891	-1.46474	nucleus	IAV_vs_mock	16
2.05184e+06	chr2	68477991	68480156	TcMar-Tigger	Tigger2	NA	0.544471	-1.46476	nucleus	IAV_vs_mock	16
226425	chr1	151986319	151986748	L1	L1MA8	NA	1.87506	-1.46478	nucleus	dNS1_vs_mock	16
1.89565e+06	chr19	36237515	36237699	L1	L1ME3Cz	0.326853	6.88762	-1.46482	cytosol	dNS1_vs_mock	16
911168	chr12	79412024	79412620	ERV1	MER50	NA	0.490724	-1.46489	nucleus	IAV_vs_mock	16
3.18624e+06	chr5	59331199	59331574	ERVL-MaLR	MLT1B	NA	0.511583	-1.46502	nucleus	IAV_vs_mock	16
1.65368e+06	chr17	46500833	46500896	hAT-Charlie	MER5A	NA	1.26993	-1.46507	nucleus	dNS1_vs_mock	8
1.51357e+06	chr16	57821770	57822103	Alu	AluJb	NA	0.671108	-1.46511	cytosol	IAV_vs_mock	8
2.47497e+06	chr22	19017224	19018042	L1	L1M2	NA	1.41173	-1.46516	nucleus	dNS1_vs_mock	16
3.5741e+06	chr6	135860994	135861496	L1	L1ME3B	NA	0.610077	-1.46516	nucleus	IAV_vs_mock	8
3.18848e+06	chr5	60924560	60925824	L1	HAL1M8	NA	0.537956	-1.46539	nucleus	IAV_vs_mock	8
3.63755e+06	chr7	7722257	7726231	ERVL	HERVL-int	NA	0.521548	-1.46555	nucleus	IAV_vs_mock	8
1.66183e+06	chr17	50685433	50685736	hAT-Charlie	MER33	NA	0.551066	-1.46561	nucleus	IAV_vs_mock	16
2.29808e+06	chr2	237764980	237765279	Alu	AluSq2	NA	0.908383	-1.46568	cytosol	dNS1_vs_mock	16
510609	chr10	87257252	87258722	L1	L1MC5a	NA	0.854743	-1.46579	nucleus	dNS1_vs_mock	8
513900	chr10	89336552	89336791	hAT-Charlie	Charlie18a	NA	0.876816	-1.46581	nucleus	IAV_vs_mock	8
2.09624e+06	chr2	101267764	101267872	hAT-Blackjack	MER94	NA	0.884774	-1.46591	nucleus	IAV_vs_mock	16
3.77431e+06	chr7	100152872	100153166	Alu	AluSz	NA	0.822534	-1.46598	nucleus	IAV_vs_mock	8
3.24121e+06	chr5	96768686	96769022	L2	L2b	0.125098	8.26906	-1.46599	nucleus	IAV_vs_mock	16
2.55304e+06	chr3	9985068	9985427	hAT-Charlie	MER113	NA	0.681489	-1.466	nucleus	IAV_vs_mock	8
2.83643e+06	chr3	196910645	196911430	L1	L1P3	NA	0.923724	-1.46601	nucleus	dNS1_vs_mock	8
4.07788e+06	chr8	141191032	141191473	L1	L1ME2	0.23356	3.99582	-1.46603	nucleus	dNS1_vs_mock	16
68604.1	chr1	34987583	34988891	hAT-Charlie	Charlie10	NA	1.65357	-1.46605	cytosol	dNS1_vs_mock	8
3.77681e+06	chr7	101308329	101309221	L1	L1M2	NA	0.505314	-1.46608	cytosol	IAV_vs_mock	8
1.2818e+06	chr14	103684866	103685076	MIR	MIRc	NA	0.395016	-1.46609	nucleus	IAV_vs_mock	16
1.64859e+06	chr17	44082056	44082150	MIR	MIR	NA	0.572608	-1.46611	nucleus	IAV_vs_mock	8
871609	chr12	53464681	53465035	tRNA	LFSINE_Vert	NA	0.662058	-1.46613	nucleus	dNS1_vs_mock	16
2.31512e+06	chr20	5994620	5994927	Alu	AluJr4	NA	1.10863	-1.46621	cytosol	dNS1_vs_mock	8
1.85105e+06	chr19	9647571	9647866	Alu	AluSq2	NA	0.628322	-1.46626	nucleus	dNS1_vs_mock	16
1.71329e+06	chr17	78993146	78993243	L2	L2b	NA	0.317679	-1.46629	nucleus	IAV_vs_mock	16
651424	chr11	43856361	43856654	hAT-Charlie	Charlie18a	NA	0.890161	-1.46631	nucleus	IAV_vs_mock	8
1.60288e+06	chr17	15986912	15987100	L1	L1MA8	NA	0.895647	-1.46634	nucleus	IAV_vs_mock	8
3.77056e+06	chr7	98288897	98288935	L2	L2	NA	1.0748	-1.46634	nucleus	dNS1_vs_mock	8
3.27566e+06	chr5	123012687	123012804	hAT-Charlie	MER117	NA	0.801195	-1.46638	nucleus	dNS1_vs_mock	8
680737	chr11	65715789	65716042	Alu	AluJb	NA	0.539194	-1.46639	nucleus	IAV_vs_mock	16
962348	chr12	109917333	109917458	Alu	FLAM_A	NA	1.71385	-1.46659	cytosol	dNS1_vs_mock	8
3.23821e+06	chr5	94712097	94712192	MIR	MIRb	NA	0.493616	-1.46661	nucleus	IAV_vs_mock	8
2.23281e+06	chr2	196774150	196774446	L1	L1ME4c	NA	0.372227	-1.46662	nucleus	IAV_vs_mock	8
4.55365e+06	chrX	81287815	81289575	L1	L1MA2	NA	0.366673	-1.46662	nucleus	IAV_vs_mock	8
584857	chr11	701709	701792	Alu	AluJo	NA	0.349726	-1.46662	nucleus	IAV_vs_mock	8
493917	chr10	76470966	76475357	L1	L1MB8	NA	0.479443	-1.46662	nucleus	IAV_vs_mock	8
650634	chr11	43341271	43341846	L1	L1MA5A	NA	1.09176	-1.46668	nucleus	IAV_vs_mock	16
825545	chr12	20428581	20429198	MULE-MuDR	Ricksha_0	NA	0.65164	-1.4668	nucleus	IAV_vs_mock	16
1.29821e+06	chr15	28307716	28309044	L1	L1MA3	NA	0.409939	-1.46682	nucleus	IAV_vs_mock	16
1.3753e+06	chr15	74601836	74602028	MIR	MIR	NA	0.641233	-1.46701	nucleus	dNS1_vs_mock	8
3.66081e+06	chr7	24704121	24704216	L2	L2c	NA	1.25745	-1.46711	nucleus	IAV_vs_mock	8
3.82785e+06	chr7	134990189	134990710	L1	L1ME1	NA	0.884258	-1.46712	nucleus	IAV_vs_mock	16
1.93061e+06	chr19	52215808	52215838	L2	L2b	NA	0.883894	-1.46713	cytosol	dNS1_vs_mock	16
3.69165e+06	chr7	44579955	44580197	L1	L1MB3	1	4.80349	-1.46715	cytosol	IAV_vs_mock	8
1.26906e+06	chr14	96354129	96355444	L1	L1PA11	NA	0.633978	-1.46718	nucleus	dNS1_vs_mock	8
3.4139e+06	chr6	24703862	24704348	L1	L1MC4	0.0554292	14.3018	-1.46727	cytosol	dNS1_vs_mock	8
1.60386e+06	chr17	16440430	16440547	MIR	MIRb	0.463702	1.5101	-1.46736	nucleus	IAV_vs_mock	16
1.88927e+06	chr19	32970017	32970192	L2	L2c	NA	0.503044	-1.4674	nucleus	dNS1_vs_mock	8
3.4139e+06	chr6	24701975	24702123	ERVL-MaLR	MLT1A0	0.866189	6.90986	-1.46741	cytosol	dNS1_vs_mock	8
1.62233e+06	chr17	30792875	30793143	Alu	AluJo	NA	1.03796	-1.46742	cytosol	dNS1_vs_mock	8
1.39261e+06	chr15	84638613	84638753	L1	L1PB1	0.40055	1.77323	-1.46746	nucleus	IAV_vs_mock	16
874972	chr12	55723489	55723686	hAT-Charlie	MER58D	NA	1.75516	-1.46746	cytosol	dNS1_vs_mock	8
3.23979e+06	chr5	95814115	95814310	hAT-Charlie	Charlie29b	0.575396	6.12484	-1.46754	nucleus	dNS1_vs_mock	8
1.58646e+06	chr17	6915973	6916259	L1	L1PB3	NA	1.42801	-1.46756	nucleus	dNS1_vs_mock	8
4.17191e+06	chr9	41916798	41917293	L1	L1MB4	NA	0.398386	-1.46758	nucleus	dNS1_vs_mock	8
1.65467e+06	chr17	47012308	47013376	L1	L1MB7	1	3.83771	-1.46761	cytosol	dNS1_vs_mock	16
680533	chr11	65614564	65614669	MIR	MIRb	NA	0.86579	-1.46764	cytosol	IAV_vs_mock	8
612182	chr11	18536896	18537197	Alu	AluSx3	NA	1.13215	-1.46764	nucleus	dNS1_vs_mock	8
1.45185e+06	chr16	15588930	15589228	Alu	AluSz	NA	0.502123	-1.46764	nucleus	IAV_vs_mock	16
2.09033e+06	chr2	97280024	97281284	L1	L1PA10	NA	0.408527	-1.46764	nucleus	IAV_vs_mock	16
3.14172e+06	chr5	24207331	24207844	ERVL	MER77	NA	0.500613	-1.46764	nucleus	IAV_vs_mock	16
1.15572e+06	chr14	24045247	24046348	TcMar-Tigger	Tigger1	NA	0.417798	-1.46764	nucleus	IAV_vs_mock	16
3.6086e+06	chr6	158632786	158633081	Alu	AluJr	1	2.2732	-1.46772	cytosol	dNS1_vs_mock	16
3.18622e+06	chr5	59302384	59306532	L1	L1PB1	0.10506	5.01416	-1.46772	nucleus	dNS1_vs_mock	8
81059.2	chr1	41036668	41037113	L2	L2c	NA	1.25258	-1.46786	nucleus	IAV_vs_mock	8
407314	chr10	18681085	18681346	tRNA-RTE	MamSINE1	NA	1.68546	-1.46786	cytosol	dNS1_vs_mock	8
2.1204e+06	chr2	117915586	117916190	L1	L1ME4b	NA	0.85977	-1.46796	cytosol	dNS1_vs_mock	8
3.911e+06	chr8	30557861	30558159	Alu	AluSp	NA	0.90178	-1.468	nucleus	dNS1_vs_mock	8
1.56192e+06	chr16	84728351	84728628	Alu	AluSc8	0.647941	1.97968	-1.46806	nucleus	dNS1_vs_mock	8
1.3661e+06	chr15	69402087	69402312	ERVL-MaLR	MLT1B	NA	0.48629	-1.46811	nucleus	dNS1_vs_mock	16
3.5975e+06	chr6	151414830	151415580	L1	L1MD2	NA	0.710308	-1.46815	nucleus	dNS1_vs_mock	8
3.71674e+06	chr7	66153157	66153451	Alu	AluSp	NA	0.52103	-1.46816	cytosol	dNS1_vs_mock	16
1.6107e+06	chr17	20008915	20009102	hAT-Charlie	MER5A	NA	0.250561	-1.46827	nucleus	dNS1_vs_mock	8
3.63532e+06	chr7	6406862	6407147	Alu	AluSz	NA	1.41511	-1.46827	nucleus	dNS1_vs_mock	8
3.92654e+06	chr8	40337454	40338344	ERV1	MER4D0	NA	1.27609	-1.46827	nucleus	dNS1_vs_mock	8
2.22487e+06	chr2	190905428	190905579	L1	L1MC5	NA	1.17795	-1.46827	nucleus	dNS1_vs_mock	8
223690	chr1	150643107	150643259	L1	L1MCa	NA	1.45931	-1.46827	nucleus	dNS1_vs_mock	8
3.71752e+06	chr7	66496725	66497015	Alu	AluYk2	NA	1.25141	-1.46827	nucleus	dNS1_vs_mock	8
3.28254e+06	chr5	127966105	127966903	ERV1	LTR1B	NA	0.848131	-1.4683	cytosol	IAV_vs_mock	16
2.15764e+06	chr2	142901102	142904677	ERV1	HERV17-int	NA	1.14116	-1.46832	nucleus	IAV_vs_mock	8
3.62357e+06	chr6	170577340	170577549	L1	L1ME3B	0.567932	4.1732	-1.46839	nucleus	dNS1_vs_mock	16
1.23108e+06	chr14	73957478	73957730	Alu	AluJr	NA	1.90647	-1.46848	cytosol	dNS1_vs_mock	16
2.56371e+06	chr3	15441555	15441684	Alu	FLAM_C	NA	1.4955	-1.46855	cytosol	dNS1_vs_mock	8
2117.1	chr1	1655404	1655487	L2	L2	NA	0.363895	-1.46866	cytosol	dNS1_vs_mock	8
1.34226e+06	chr15	56221459	56223566	L1	L1MEf	0.606428	13.8006	-1.46877	nucleus	dNS1_vs_mock	8
532284	chr10	99796532	99796705	Alu	AluSz	0.620357	2.0175	-1.46882	nucleus	dNS1_vs_mock	16
2.22444e+06	chr2	190663596	190664349	L1	L1MEg	1	2.99305	-1.46883	nucleus	dNS1_vs_mock	8
384654	chr10	4982459	4983056	L1	L1PBa	NA	1.52569	-1.46889	nucleus	dNS1_vs_mock	16
1.93433e+06	chr19	53988986	53989296	Alu	AluJr	NA	0.437621	-1.46891	nucleus	dNS1_vs_mock	16
1.15631e+06	chr14	24438482	24438765	CR1	L3	NA	2.56836	-1.46894	cytosol	IAV_vs_mock	8
100924	chr1	51858501	51859745	ERV1	MER57A-int	NA	1.09689	-1.46904	nucleus	dNS1_vs_mock	8
2.55251e+06	chr3	9762007	9762217	MIR	MIRb	NA	0.312824	-1.46907	nucleus	IAV_vs_mock	16
372191	chr1	244836093	244836159	L2	L2d2	0.111528	4.60682	-1.46912	nucleus	IAV_vs_mock	8
4.16267e+06	chr9	36216687	36216971	Alu	AluY	NA	1.67956	-1.46914	cytosol	IAV_vs_mock	8
4.28631e+06	chr9	129005828	129006009	MIR	MIRb	NA	0.484094	-1.46914	nucleus	IAV_vs_mock	16
1.65337e+06	chr17	46343403	46343525	L1	L1ME4b	NA	1.37628	-1.46917	nucleus	dNS1_vs_mock	16
2.23958e+06	chr2	201092154	201092406	Alu	AluSz6	NA	1.2005	-1.46926	nucleus	dNS1_vs_mock	8
1.16512e+06	chr14	31093466	31093742	Alu	AluSx	0.972111	2.95929	-1.46929	nucleus	dNS1_vs_mock	16
657621	chr11	47057423	47058051	L1	L1MEc	NA	1.39243	-1.4693	nucleus	dNS1_vs_mock	8
169067	chr1	93280413	93280882	L1	L1M4a1	NA	0.786618	-1.46932	nucleus	dNS1_vs_mock	8
1.70981e+06	chr17	77089575	77089734	L2	L2c	NA	0.84207	-1.46939	nucleus	dNS1_vs_mock	16
2.0319e+06	chr2	55618646	55618799	Alu	AluSg4	NA	1.67956	-1.46942	cytosol	dNS1_vs_mock	16
592663	chr11	6587940	6588336	L1	L1MA3	NA	1.3882	-1.46943	nucleus	dNS1_vs_mock	8
696540	chr11	74225740	74225918	hAT-Charlie	MER5A	NA	0.925215	-1.46946	nucleus	dNS1_vs_mock	16
4.14167e+06	chr9	21683362	21683720	hAT-Tip100	MER45B	NA	0.861942	-1.46947	cytosol	IAV_vs_mock	8
1.61758e+06	chr17	28397249	28397369	hAT-Charlie	MER5A1	0.0639969	12.6258	-1.46948	cytosol	IAV_vs_mock	8
2.0542e+06	chr2	69904832	69905643	L1	L1ME4a	NA	0.787161	-1.46959	cytosol	dNS1_vs_mock	8
2.5202e+06	chr22	41522073	41522356	Alu	AluJo	NA	0.548449	-1.46963	nucleus	dNS1_vs_mock	8
2.18018e+06	chr2	159284732	159285181	L2	L2a	NA	1.12088	-1.46963	nucleus	dNS1_vs_mock	8
441887	chr10	43421818	43422115	Alu	AluJr4	NA	1.05528	-1.46965	nucleus	dNS1_vs_mock	8
1.34262e+06	chr15	56484355	56484654	ERVL	LTR16A	NA	1.54844	-1.46967	nucleus	dNS1_vs_mock	8
682630	chr11	66614848	66615226	Alu	AluSx1	NA	1.17209	-1.46967	nucleus	dNS1_vs_mock	8
3.42967e+06	chr6	34250871	34251225	L1	L1MEc	NA	1.36041	-1.46976	nucleus	dNS1_vs_mock	8
3.77298e+06	chr7	99405360	99405661	Alu	AluSc	NA	1.00806	-1.4698	nucleus	dNS1_vs_mock	8
2.00661e+06	chr2	39733826	39735224	L2	L2	NA	0.984835	-1.46989	nucleus	dNS1_vs_mock	16
986163	chr12	120454434	120454714	Alu	AluY	NA	1.04687	-1.46996	nucleus	dNS1_vs_mock	16
1333.1	chr1	1061549	1061665	Alu	FLAM_A	NA	0.6315	-1.46999	nucleus	IAV_vs_mock	8
2.56274e+06	chr3	14944566	14944679	Alu	FLAM_C	NA	0.759857	-1.47005	cytosol	dNS1_vs_mock	8
37013.2	chr1	20775006	20775936	TcMar-Tigger	Tigger3b	0.381981	1.89407	-1.47009	nucleus	IAV_vs_mock	16
1.94299e+06	chr19	58352796	58352857	MIR	MIRc	NA	0.506814	-1.47018	nucleus	IAV_vs_mock	8
2.15753e+06	chr2	142831464	142832273	L1	L1ME1	NA	0.622413	-1.47022	nucleus	IAV_vs_mock	8
697837	chr11	74860766	74861211	ERVL	MER21C	NA	1.15716	-1.47024	nucleus	dNS1_vs_mock	8
425083	chr10	29467963	29468620	L1	L1MB7	NA	2.8839	-1.47029	cytosol	IAV_vs_mock	8
3.89203e+06	chr8	19549105	19550156	L1	HAL1	NA	0.47386	-1.47031	nucleus	IAV_vs_mock	16
1.57023e+06	chr16	89737240	89737541	Alu	AluSx4	NA	0.488252	-1.47032	nucleus	IAV_vs_mock	16
532368	chr10	99851685	99852780	L1	L1ME3D	1	12.3108	-1.47032	cytosol	IAV_vs_mock	16
3.78839e+06	chr7	107928502	107928792	Alu	AluSz	1	3.82786	-1.47037	cytosol	dNS1_vs_mock	8
425083	chr10	29467963	29468620	L1	L1MB7	0.246775	2.8839	-1.47038	nucleus	IAV_vs_mock	8
2.96225e+06	chr4	83460081	83460163	hAT-Charlie	MER58A	NA	0.817702	-1.47038	nucleus	IAV_vs_mock	16
319542	chr1	211746328	211746438	TcMar-Tigger	X12_DNA	NA	1.3328	-1.47057	cytosol	IAV_vs_mock	16
100790	chr1	51787009	51787120	MIR	MIR3	NA	0.917608	-1.47057	nucleus	dNS1_vs_mock	8
239882	chr1	160263647	160264208	L2	L2a	NA	0.831146	-1.47063	nucleus	dNS1_vs_mock	16
4.21042e+06	chr9	86025224	86025377	L2	L2	NA	1.85113	-1.47069	cytosol	dNS1_vs_mock	16
1.20671e+06	chr14	59320755	59321468	L1	L1MB7	NA	1.26365	-1.47076	nucleus	dNS1_vs_mock	8
694601	chr11	73405488	73405609	MIR	MIR3	NA	1.03728	-1.47076	nucleus	IAV_vs_mock	16
3.23974e+06	chr5	95785609	95786897	CR1	L3b	0.753607	2.61335	-1.47077	nucleus	dNS1_vs_mock	16
2.74771e+06	chr3	139358398	139358698	Alu	AluYk2	NA	1.10587	-1.47078	nucleus	IAV_vs_mock	8
819917	chr12	16351854	16351980	MIR	MIRb	NA	0.348265	-1.47086	nucleus	IAV_vs_mock	16
2.41253e+06	chr20	63528899	63528958	ERV1	MER34B-int	NA	1.5136	-1.47099	cytosol	dNS1_vs_mock	16
1.46507e+06	chr16	21422935	21423255	ERVL-MaLR	MLT1I	NA	0.467835	-1.47104	nucleus	IAV_vs_mock	16
3.44662e+06	chr6	43031761	43031917	L1	L1MEd	NA	0.503649	-1.47115	cytosol	dNS1_vs_mock	8
3.77406e+06	chr7	100034898	100035137	L2	L2d	NA	0.627329	-1.47115	nucleus	dNS1_vs_mock	8
1.6415e+06	chr17	40496612	40496803	MIR	MIR	NA	1.09693	-1.47143	nucleus	dNS1_vs_mock	16
2.08969e+06	chr2	96834363	96834646	Alu	AluJb	NA	1.2207	-1.47146	nucleus	dNS1_vs_mock	8
3.92328e+06	chr8	38273038	38273294	Alu	AluSg	NA	0.98682	-1.47149	cytosol	dNS1_vs_mock	16
3.91122e+06	chr8	30678873	30679168	Alu	AluSp	NA	1.42201	-1.47151	cytosol	IAV_vs_mock	8
3.04358e+06	chr4	142704497	142705458	L2	L2c	NA	0.307846	-1.47153	nucleus	IAV_vs_mock	8
1.21548e+06	chr14	64962338	64962692	L2	L2a	NA	0.873006	-1.47161	nucleus	IAV_vs_mock	16
1.61758e+06	chr17	28394670	28395136	ERV1	LTR24	0.0290294	7.4031	-1.47165	nucleus	IAV_vs_mock	8
289976	chr1	193093404	193093686	L1	L1MEd	1	5.34476	-1.47179	cytosol	IAV_vs_mock	8
2.01766e+06	chr2	46533574	46535299	L1	L1MEc	NA	1.3338	-1.47192	cytosol	IAV_vs_mock	8
3.78725e+06	chr7	107191371	107191826	L1	L1ME3F	0.467203	1.88063	-1.47193	nucleus	IAV_vs_mock	8
64204.1	chr1	32683002	32683285	Alu	AluSc	NA	1.989	-1.47204	cytosol	IAV_vs_mock	8
2.10651e+06	chr2	108501527	108501628	L1	L1MC5a	NA	1.65309	-1.47208	cytosol	IAV_vs_mock	8
3.99856e+06	chr8	93729666	93729759	hAT-Charlie	MER58D	NA	1.91908	-1.47209	cytosol	dNS1_vs_mock	16
4.28743e+06	chr9	129495488	129495713	MIR	MIRb	1	5.8193	-1.47232	cytosol	IAV_vs_mock	8
3.79505e+06	chr7	112828641	112830359	L1	L1ME1	NA	1.79013	-1.47242	nucleus	dNS1_vs_mock	16
2.80622e+06	chr3	179584025	179584168	ERVL-MaLR	MLT1C2	NA	0.814515	-1.47242	nucleus	IAV_vs_mock	16
2.30626e+06	chr20	1373254	1373388	L1	L1ME3G	NA	1.6076	-1.4725	nucleus	IAV_vs_mock	8
3.96085e+06	chr8	67192063	67192374	Alu	AluSx	NA	1.50687	-1.4725	nucleus	IAV_vs_mock	8
888831	chr12	64713850	64714138	Alu	AluSx1	0.736766	3.19808	-1.4725	nucleus	dNS1_vs_mock	8
2.66895e+06	chr3	81528417	81532302	L1	L1MA3	0.476874	2.01316	-1.47258	nucleus	IAV_vs_mock	8
1.61759e+06	chr17	28403275	28403327	MIR	MIRb	NA	1.69568	-1.47261	nucleus	dNS1_vs_mock	16
3.59996e+06	chr6	153047846	153048974	L2	L2a	NA	1.43643	-1.47262	nucleus	dNS1_vs_mock	8
3.42726e+06	chr6	32901521	32901996	L1	L1MC2	NA	1.39595	-1.47268	cytosol	dNS1_vs_mock	8
859759	chr12	47082584	47082678	MIR	MIRb	NA	1.94103	-1.47268	cytosol	dNS1_vs_mock	16
1.22176e+06	chr14	68802879	68803290	L1	L1ME1	NA	0.93944	-1.47268	nucleus	dNS1_vs_mock	8
1.89977e+06	chr19	38303592	38303805	MIR	MIR	1	3.98755	-1.47269	cytosol	dNS1_vs_mock	8
693476	chr11	72810427	72810969	L2	L2a	NA	0.970294	-1.47272	cytosol	dNS1_vs_mock	8
657825	chr11	47163648	47163944	Alu	AluSz	NA	1.37466	-1.47277	nucleus	IAV_vs_mock	16
2.03176e+06	chr2	55537095	55537390	Alu	AluSz6	NA	0.990269	-1.47278	nucleus	dNS1_vs_mock	8
963578	chr12	110480617	110480754	L1	L1MB3	NA	1.29436	-1.47279	nucleus	IAV_vs_mock	8
3.9051e+06	chr8	27332882	27333272	L2	L2d	NA	0.449857	-1.47288	nucleus	dNS1_vs_mock	8
2.56516e+06	chr3	16279537	16279945	L2	L2a	NA	0.352702	-1.47288	nucleus	IAV_vs_mock	8
3.01733e+06	chr4	123149961	123152311	L1	L1PA7	NA	1.28507	-1.47288	nucleus	dNS1_vs_mock	8
234066	chr1	156238044	156238241	L1	L1MA4A	NA	0.933408	-1.47291	nucleus	IAV_vs_mock	8
1.51323e+06	chr16	57641566	57641864	Alu	AluSz6	NA	0.435703	-1.47304	cytosol	dNS1_vs_mock	16
4.26959e+06	chr9	120602006	120602301	Alu	AluSg	NA	0.860704	-1.47323	nucleus	IAV_vs_mock	16
519457	chr10	92655771	92656059	L1	L1M4	NA	0.581984	-1.47327	nucleus	IAV_vs_mock	16
2.19772e+06	chr2	171482901	171483056	hAT-Charlie	MER102a	NA	0.663559	-1.47337	nucleus	dNS1_vs_mock	16
1.90726e+06	chr19	41729515	41730138	ERV1	MER65-int	NA	0.42789	-1.47355	nucleus	dNS1_vs_mock	8
1.37039e+06	chr15	71777920	71778140	MIR	MIRc	NA	0.861491	-1.47362	nucleus	IAV_vs_mock	8
689545	chr11	70388737	70388812	L1	L1MEi	NA	0.697056	-1.47365	nucleus	IAV_vs_mock	8
1.45319e+06	chr16	16103820	16105191	ERV1	LTR12C	NA	0.541492	-1.47367	nucleus	dNS1_vs_mock	8
657831	chr11	47168523	47168821	Alu	AluSx3	NA	1.2397	-1.47369	cytosol	dNS1_vs_mock	8
3.18655e+06	chr5	59563503	59563757	MIR	MIR	NA	1.17983	-1.47371	nucleus	IAV_vs_mock	8
384641	chr10	4972407	4972485	hAT-Charlie	MER5A	0.00349932	17.3553	-1.47374	nucleus	IAV_vs_mock	8
2.25093e+06	chr2	207743980	207744352	L2	L2a	NA	1.38431	-1.47385	nucleus	dNS1_vs_mock	16
191082	chr1	108924333	108926366	L2	L2a	NA	1.78185	-1.47389	nucleus	dNS1_vs_mock	16
4.07668e+06	chr8	140516483	140516711	L1	L1ME1	1	2.48727	-1.47397	cytosol	dNS1_vs_mock	16
1.44294e+06	chr16	11548241	11548290	CR1	X6A_LINE	NA	0.90639	-1.47414	cytosol	IAV_vs_mock	16
3.9019e+06	chr8	25412378	25412459	MIR	MIR3	0.928806	2.38376	-1.47422	nucleus	dNS1_vs_mock	8
3.41702e+06	chr6	26546255	26547195	L1	L1ME3E	0.435936	1.75659	-1.47423	nucleus	IAV_vs_mock	16
3.77406e+06	chr7	100034544	100034907	RTE-BovB	MamRTE1	NA	0.985676	-1.47426	nucleus	dNS1_vs_mock	8
2.35336e+06	chr20	33648990	33649054	CR1	L3	NA	1.65739	-1.47429	cytosol	dNS1_vs_mock	8
3.76415e+06	chr7	93987230	93987765	ERV1	LTR38	1	4.42696	-1.47431	nucleus	dNS1_vs_mock	16
3.21408e+06	chr5	77438925	77439120	MIR	MIRc	NA	0.467829	-1.47436	nucleus	dNS1_vs_mock	8
1.20678e+06	chr14	59385688	59387891	L1	L1MA3	NA	1.78148	-1.4744	nucleus	dNS1_vs_mock	8
2.18011e+06	chr2	159244643	159244942	Alu	AluJr	NA	0.814749	-1.4745	nucleus	dNS1_vs_mock	16
1.39262e+06	chr15	84641990	84642007	Alu	AluJb	NA	1.29015	-1.47452	cytosol	IAV_vs_mock	8
4.08167e+06	chr8	144081105	144081406	Alu	AluSz	1	2.29603	-1.47458	cytosol	IAV_vs_mock	16
2.86784e+06	chr4	17843647	17843702	hAT-Charlie	MER5B	0.451375	2.44786	-1.47461	nucleus	dNS1_vs_mock	8
2.70622e+06	chr3	113002360	113002780	ERVL	LTR47A	0.0593657	16.5639	-1.47463	nucleus	IAV_vs_mock	8
1.48399e+06	chr16	29803232	29803362	CR1	L3	NA	0.377575	-1.47463	cytosol	dNS1_vs_mock	8
3.77682e+06	chr7	101314542	101314625	TcMar-Mariner	MADE1	NA	0.302837	-1.47463	cytosol	dNS1_vs_mock	8
682022	chr11	66364944	66365204	Alu	AluSg	NA	0.286676	-1.47463	cytosol	dNS1_vs_mock	8
1.19999e+06	chr14	55085660	55085951	Alu	AluJb	NA	1.2737	-1.47463	cytosol	dNS1_vs_mock	8
2.11204e+06	chr2	112244514	112245371	TcMar-Tigger	Tigger1	NA	0.403429	-1.47464	nucleus	dNS1_vs_mock	16
1.65176e+06	chr17	45577837	45578225	L1	L1MB7	NA	1.9804	-1.47476	cytosol	dNS1_vs_mock	16
3.1953e+06	chr5	65666859	65667328	L1	L1MC	1	4.67705	-1.47499	cytosol	dNS1_vs_mock	8
3.73989e+06	chr7	76507697	76508294	L1	L1MB7	NA	1.21938	-1.47512	nucleus	dNS1_vs_mock	8
2.39781e+06	chr20	54159721	54159928	L1	L1MD2	NA	0.344469	-1.47512	nucleus	dNS1_vs_mock	8
1.21544e+06	chr14	64941921	64942152	MIR	MIRc	NA	1.89122	-1.47513	cytosol	dNS1_vs_mock	16
3.74087e+06	chr7	77107424	77107542	L2	L2c	NA	0.510777	-1.47519	nucleus	IAV_vs_mock	8
1.22946e+06	chr14	73274768	73274942	hAT-Charlie	MER5B	NA	1.48999	-1.47519	nucleus	dNS1_vs_mock	8
1.65541e+06	chr17	47387106	47387585	L1	L1M3f	NA	0.610958	-1.47521	nucleus	IAV_vs_mock	16
1.90531e+06	chr19	40747573	40747886	Alu	AluJr	NA	1.00659	-1.47521	cytosol	dNS1_vs_mock	8
4.28586e+06	chr9	128827646	128827936	Alu	AluSx	NA	0.351614	-1.47534	cytosol	dNS1_vs_mock	8
1.41713e+06	chr15	99665317	99666578	L1	L1PA7	NA	0.78377	-1.47535	nucleus	dNS1_vs_mock	16
1.94318e+06	chr19	58474678	58474829	L1	HAL1	NA	2.9199	-1.47544	cytosol	IAV_vs_mock	8
4.07786e+06	chr8	141175498	141175698	MIR	MIR	0.152355	3.00603	-1.47546	nucleus	IAV_vs_mock	16
1.15591e+06	chr14	24190852	24191162	Alu	AluY	NA	0.862202	-1.47548	nucleus	IAV_vs_mock	16
922891	chr12	88047379	88047442	L2	L2	NA	0.867614	-1.47548	nucleus	dNS1_vs_mock	16
400942	chr10	14844114	14844322	MIR	MIRc	NA	1.17456	-1.47556	cytosol	dNS1_vs_mock	16
3.5016e+06	chr6	84891021	84892523	hAT-Charlie	Charlie17	NA	0.717853	-1.47561	nucleus	IAV_vs_mock	16
3.44383e+06	chr6	41784296	41784534	MIR	MIRc	NA	0.32078	-1.47573	nucleus	dNS1_vs_mock	8
423516	chr10	28600876	28602068	L1	L1MB4	NA	1.13315	-1.47582	nucleus	IAV_vs_mock	8
2.04552e+06	chr2	64542901	64543733	L1	L1M5	1	2.71151	-1.47587	nucleus	dNS1_vs_mock	8
2.18096e+06	chr2	159770758	159770865	TcMar-Tigger	Tigger3c	NA	1.06742	-1.4759	nucleus	IAV_vs_mock	16
971189	chr12	113745279	113745460	ERVL-MaLR	MLT1C	NA	0.542869	-1.47592	cytosol	IAV_vs_mock	16
1.95703e+06	chr2	9563300	9563717	ERVL-MaLR	MLT1C2	1	2.54904	-1.47597	nucleus	dNS1_vs_mock	8
4.28747e+06	chr9	129510915	129511200	L1	L1ME3A	NA	0.726988	-1.47602	cytosol	dNS1_vs_mock	16
1.65537e+06	chr17	47355870	47357177	L1	L1PBa	0.633121	1.60902	-1.47606	nucleus	IAV_vs_mock	16
4.55791e+06	chrX	85277296	85277733	L1	L1MA2	NA	0.588777	-1.47612	nucleus	dNS1_vs_mock	16
4.58505e+06	chrX	106940757	106940868	L1	L1ME4a	NA	0.549743	-1.4762	nucleus	dNS1_vs_mock	8
1.94316e+06	chr19	58460987	58461867	ERV1	LTR49-int	NA	0.958299	-1.47623	nucleus	dNS1_vs_mock	16
2.35435e+06	chr20	34065104	34065169	L2	L2a	NA	1.20106	-1.47628	nucleus	dNS1_vs_mock	8
4.28565e+06	chr9	128740798	128741057	L2	L2d	NA	0.773052	-1.47631	nucleus	dNS1_vs_mock	8
4.14269e+06	chr9	22439938	22440437	ERV1	HERVIP10FH-int	0.0696024	5.57597	-1.47636	nucleus	dNS1_vs_mock	8
1.63329e+06	chr17	36497929	36497995	hAT-Charlie	MER5A1	NA	1.05567	-1.47643	nucleus	IAV_vs_mock	16
213381	chr1	144440968	144441898	L1	L1ME2	NA	0.470736	-1.47668	nucleus	IAV_vs_mock	8
3.43488e+06	chr6	36687152	36687336	L2	L2d	NA	0.540179	-1.47669	nucleus	IAV_vs_mock	16
2.08566e+06	chr2	91766516	91766814	L2	L2	NA	0.417442	-1.47675	nucleus	IAV_vs_mock	8
191087	chr1	108930476	108930607	Alu	AluJr	NA	1.12364	-1.47679	cytosol	dNS1_vs_mock	8
3.77378e+06	chr7	99891694	99891781	ERVL-MaLR	MLT1L	NA	0.83252	-1.47682	nucleus	IAV_vs_mock	16
1.67659e+06	chr17	59204420	59204735	Alu	AluSz	NA	0.422159	-1.47685	cytosol	dNS1_vs_mock	16
3.36811e+06	chr5	177453007	177453159	MIR	MIRb	0.398391	4.32883	-1.47688	nucleus	dNS1_vs_mock	16
2.47567e+06	chr22	19451922	19452078	L1	HAL1	NA	0.449285	-1.47689	cytosol	dNS1_vs_mock	8
1.61758e+06	chr17	28397249	28397369	hAT-Charlie	MER5A1	3.32482e-05	12.6258	-1.47696	nucleus	dNS1_vs_mock	8
192075	chr1	109409906	109410006	RTE-BovB	MamRTE1	NA	1.62758	-1.47698	nucleus	IAV_vs_mock	8
2.3014e+06	chr2	240489473	240492018	L1	L1MA4A	NA	1.04551	-1.477	nucleus	dNS1_vs_mock	8
486083	chr10	72235168	72235480	Alu	AluSq2	NA	0.33874	-1.477	nucleus	dNS1_vs_mock	8
1.9483e+06	chr2	3561379	3561435	Alu	Alu	NA	0.569485	-1.477	cytosol	dNS1_vs_mock	16
279477	chr1	185294469	185294963	L1	L1ME1	NA	1.0798	-1.47703	nucleus	dNS1_vs_mock	16
4.16589e+06	chr9	37772023	37772313	Alu	AluJr	0.403113	1.6899	-1.47704	nucleus	IAV_vs_mock	16
1.42635e+06	chr16	3661429	3661780	L1	L1ME3B	1	2.23522	-1.47715	cytosol	dNS1_vs_mock	16
2.03924e+06	chr2	60932312	60934734	L1	L1MA8	1	26.0093	-1.47716	cytosol	IAV_vs_mock	16
4.29939e+06	chr9	136796533	136797430	ERVK	LTR5B	NA	0.416263	-1.4772	cytosol	dNS1_vs_mock	8
1.72503e+06	chr18	3453405	3453711	Alu	AluSp	NA	0.916389	-1.47748	nucleus	IAV_vs_mock	16
931688	chr12	93501916	93502075	MIR	MIRb	NA	0.680095	-1.47748	cytosol	dNS1_vs_mock	16
1.89198e+06	chr19	34401028	34401223	Alu	AluJb	NA	0.437235	-1.47754	cytosol	dNS1_vs_mock	16
3.29274e+06	chr5	134900700	134900773	L2	L2d2	NA	0.323072	-1.47754	cytosol	IAV_vs_mock	8
3.57019e+06	chr6	133437566	133437954	ERVL-MaLR	THE1D	NA	0.6819	-1.47766	nucleus	IAV_vs_mock	8
172146	chr1	95221611	95221777	Gypsy	MamGypsy2-I	NA	1.16513	-1.47772	nucleus	dNS1_vs_mock	8
3.57441e+06	chr6	136092789	136093106	L1	L1MA9	NA	0.361115	-1.47774	nucleus	IAV_vs_mock	16
1.42774e+06	chr16	4331280	4331594	ERVK	MER9a3	NA	0.597451	-1.47789	cytosol	dNS1_vs_mock	8
682300	chr11	66478872	66479022	MIR	MIRb	1	2.38566	-1.47791	cytosol	dNS1_vs_mock	16
261219	chr1	173863025	173863261	Alu	AluSg4	NA	2.69583	-1.478	cytosol	IAV_vs_mock	8
3.46106e+06	chr6	52510291	52510918	L1	L1MEd	NA	0.639399	-1.478	nucleus	dNS1_vs_mock	8
4.51264e+06	chrX	46514093	46514979	ERV1	LTR78	NA	0.359309	-1.47801	nucleus	IAV_vs_mock	16
859043	chr12	46509688	46510152	ERV1	MER4A1	0.32072	2.43547	-1.47801	nucleus	IAV_vs_mock	16
2.46737e+06	chr21	46291832	46292573	ERV1	LTR8B	NA	1.04747	-1.47803	nucleus	IAV_vs_mock	16
216014	chr1	146038261	146038383	Alu	AluJb	NA	1.43852	-1.47805	cytosol	dNS1_vs_mock	8
804247	chr12	6493551	6493702	MIR	MIRb	0.00142192	29.155	-1.47811	nucleus	IAV_vs_mock	16
4.05301e+06	chr8	127216192	127216365	MIR	MIR3	NA	0.467376	-1.47812	nucleus	IAV_vs_mock	8
222006	chr1	149846179	149846468	hAT-Ac	EuthAT-2	1	43.714	-1.47819	cytosol	IAV_vs_mock	16
4.27011e+06	chr9	120852757	120852794	L2	L2d	1	2.36654	-1.4782	cytosol	dNS1_vs_mock	16
2.52158e+06	chr22	42138118	42139675	ERV1	LTR12C	NA	0.861769	-1.47823	cytosol	dNS1_vs_mock	8
4.28742e+06	chr9	129493147	129493217	MIR	MIR3	NA	1.0877	-1.47825	nucleus	dNS1_vs_mock	8
4.04772e+06	chr8	124466829	124467266	ERVL-MaLR	MLT1D	1	2.05344	-1.47827	nucleus	dNS1_vs_mock	16
1599.1	chr1	1318377	1318662	Alu	AluJb	NA	0.469864	-1.47828	nucleus	dNS1_vs_mock	16
4.1848e+06	chr9	69756240	69756524	L2	L2b	NA	0.478725	-1.4783	nucleus	dNS1_vs_mock	8
1.61996e+06	chr17	29580762	29581078	Alu	AluSp	0.340188	3.05153	-1.47837	nucleus	IAV_vs_mock	16
1.53597e+06	chr16	70376749	70377040	Alu	AluSg7	1	4.84663	-1.47837	cytosol	IAV_vs_mock	8
341493	chr1	225841904	225842008	L1	L1ME3	NA	0.602521	-1.47874	cytosol	dNS1_vs_mock	8
4.11851e+06	chr9	5740889	5742259	L1	L1MEd	0.189181	5.24174	-1.47875	nucleus	dNS1_vs_mock	8
1.90677e+06	chr19	41384240	41384542	Alu	AluJo	NA	0.645221	-1.47877	nucleus	dNS1_vs_mock	16
2.96225e+06	chr4	83460455	83460604	hAT-Charlie	MER58A	NA	0.604486	-1.47884	nucleus	IAV_vs_mock	8
261212	chr1	173860930	173861219	Alu	AluJr	1	3.73311	-1.47886	cytosol	dNS1_vs_mock	8
4.44478e+06	chrX	3821355	3821603	Alu	AluJo	NA	0.910586	-1.47888	nucleus	IAV_vs_mock	16
384598	chr10	4938228	4939002	L2	L2a	NA	1.65833	-1.4789	nucleus	dNS1_vs_mock	16
2.03514e+06	chr2	58133985	58134329	ERV1	MER39	NA	1.60174	-1.47892	nucleus	dNS1_vs_mock	8
1599.1	chr1	1318377	1318662	Alu	AluJb	NA	0.469864	-1.47892	cytosol	dNS1_vs_mock	8
1700.1	chr1	1403242	1403541	Alu	AluY	1	2.20534	-1.47896	cytosol	dNS1_vs_mock	16
1.34072e+06	chr15	55331724	55331843	Alu	AluJo	NA	0.481474	-1.479	nucleus	IAV_vs_mock	8
3.32235e+06	chr5	151808899	151809206	Alu	AluJr	NA	0.265404	-1.479	nucleus	IAV_vs_mock	8
1.08261e+06	chr13	67153168	67153468	Alu	AluJo	NA	0.978905	-1.47904	nucleus	IAV_vs_mock	8
2.05689e+06	chr2	71407518	71408092	L1	L1MB3	NA	0.499148	-1.47906	nucleus	IAV_vs_mock	8
4.29944e+06	chr9	136834989	136835203	Alu	AluJo	NA	0.390854	-1.47907	cytosol	dNS1_vs_mock	8
2.10651e+06	chr2	108500878	108500982	L1	L1MC5a	NA	0.74514	-1.47915	nucleus	dNS1_vs_mock	8
384637	chr10	4970566	4970973	L1	L1PA2	0.0205459	12.9866	-1.47918	nucleus	dNS1_vs_mock	8
1.94302e+06	chr19	58370061	58370527	ERVL-MaLR	MLT1D	NA	0.624674	-1.47921	nucleus	IAV_vs_mock	8
2.31119e+06	chr20	3930471	3930633	MIR	MIRb	1	3.77022	-1.47924	cytosol	IAV_vs_mock	8
1.70573e+06	chr17	75118143	75118357	ERV1	LTR39	1	1.98985	-1.47924	nucleus	dNS1_vs_mock	8
4.07788e+06	chr8	141188369	141188955	TcMar-Tigger	Tigger17a	1	3.85978	-1.47924	cytosol	IAV_vs_mock	16
592683	chr11	6597914	6598153	L2	L2	NA	0.751359	-1.47926	cytosol	dNS1_vs_mock	16
2.97836e+06	chr4	94665202	94665506	Alu	AluSc	0.297465	4.54503	-1.47927	cytosol	dNS1_vs_mock	16
3.91122e+06	chr8	30678161	30678255	CR1	L3	NA	1.19563	-1.47928	cytosol	dNS1_vs_mock	16
3.91122e+06	chr8	30678360	30678661	Alu	AluJr	0.476885	1.95449	-1.47932	nucleus	IAV_vs_mock	8
386512	chr10	6164485	6165457	ERVK	LTR5B	NA	0.540465	-1.47935	nucleus	dNS1_vs_mock	8
560328	chr10	116887415	116887780	L2	L2a	NA	0.562008	-1.47938	nucleus	dNS1_vs_mock	16
3.2339e+06	chr5	91308274	91308569	Alu	AluSz	NA	0.490312	-1.47947	nucleus	dNS1_vs_mock	16
341502	chr1	225850295	225850726	ERVK	LTR22B1	NA	0.924467	-1.4795	nucleus	dNS1_vs_mock	16
3.67331e+06	chr7	32574562	32574780	MIR	MIR	NA	0.572699	-1.47962	nucleus	dNS1_vs_mock	16
169049	chr1	93270291	93270383	L2	L2a	NA	0.513528	-1.47962	nucleus	dNS1_vs_mock	8
931468	chr12	93407182	93407248	L2	L2c	1	3.51166	-1.47963	cytosol	dNS1_vs_mock	8
1.57736e+06	chr17	2311046	2311188	Alu	AluSz	NA	0.396012	-1.47969	nucleus	IAV_vs_mock	8
1.34703e+06	chr15	59132520	59132640	NA	MamRep605b	0.909152	2.23445	-1.47971	nucleus	dNS1_vs_mock	8
1.27949e+06	chr14	102502393	102502457	L1	L1ME4b	NA	0.547675	-1.47973	cytosol	dNS1_vs_mock	8
263089	chr1	175008075	175008538	L2	L2a	NA	1.22138	-1.47983	nucleus	IAV_vs_mock	16
1.31815e+06	chr15	41391628	41392063	L2	L2a	NA	0.597917	-1.48001	cytosol	dNS1_vs_mock	8
4.2774e+06	chr9	124682929	124683218	Alu	AluJr	0.568393	1.76572	-1.48007	nucleus	IAV_vs_mock	8
3.05538e+06	chr4	151105271	151105544	Alu	AluSx1	NA	1.75038	-1.48012	nucleus	dNS1_vs_mock	8
3.69594e+06	chr7	47582637	47582748	L2	L2c	NA	0.697097	-1.48015	nucleus	IAV_vs_mock	16
4.18793e+06	chr9	71713115	71713495	ERVL-MaLR	THE1B	NA	0.436063	-1.48015	nucleus	IAV_vs_mock	16
3.46774e+06	chr6	57145303	57146678	L1	L1PB4	1	2.37457	-1.48033	nucleus	dNS1_vs_mock	8
957447	chr12	107716740	107717028	L1	L1MEg	1	4.38247	-1.48035	nucleus	dNS1_vs_mock	8
636755	chr11	34153644	34153943	L2	L2	0.462214	2.0839	-1.48038	nucleus	dNS1_vs_mock	8
538463	chr10	103088390	103088686	Alu	AluSp	0.348434	3.84956	-1.48043	nucleus	IAV_vs_mock	16
3.32806e+06	chr5	154886538	154886634	Alu	AluJr	NA	1.16431	-1.48059	cytosol	dNS1_vs_mock	8
625821	chr11	27496111	27496264	hAT-Charlie	MER5B	NA	1.37008	-1.48064	cytosol	dNS1_vs_mock	16
1.34702e+06	chr15	59118020	59118103	L1	L1MC5a	1	2.19808	-1.4807	cytosol	dNS1_vs_mock	8
3.92625e+06	chr8	40166985	40167183	L2	L2b	NA	1.05248	-1.48074	nucleus	dNS1_vs_mock	16
1.65467e+06	chr17	47013386	47013601	L1	L1MC4	NA	1.37997	-1.48077	cytosol	dNS1_vs_mock	8
2.57881e+06	chr3	25603230	25603542	Alu	AluSz6	NA	0.657069	-1.48081	nucleus	dNS1_vs_mock	8
4.11616e+06	chr9	4186005	4189898	L1	L1PA3	0.485473	4.39741	-1.48092	nucleus	dNS1_vs_mock	8
4.08298e+06	chr8	144974842	144975113	Alu	AluSc	NA	0.703105	-1.48096	cytosol	dNS1_vs_mock	16
696564	chr11	74238317	74238577	Gypsy?	LTR85a	NA	1.56749	-1.48098	nucleus	dNS1_vs_mock	16
2.07644e+06	chr2	84955042	84955223	Alu	AluJr	NA	0.70712	-1.48101	nucleus	dNS1_vs_mock	16
2.72942e+06	chr3	128080161	128080988	L1	L1MC3	0.802604	6.32907	-1.48107	nucleus	dNS1_vs_mock	16
3.1858e+06	chr5	59030832	59031047	L1	L1PA11	NA	0.392536	-1.48109	nucleus	dNS1_vs_mock	8
1.27915e+06	chr14	102342703	102343003	Alu	AluSx	NA	1.07082	-1.48113	cytosol	IAV_vs_mock	8
986177	chr12	120462569	120462788	MIR	MIRb	1	11.0159	-1.48118	cytosol	IAV_vs_mock	16
1.19113e+06	chr14	49652396	49652918	hAT-Charlie	MER1A	NA	0.784664	-1.48129	nucleus	dNS1_vs_mock	8
4.28741e+06	chr9	129489153	129489265	MIR	MIRc	1	2.62622	-1.48131	cytosol	dNS1_vs_mock	16
2.51409e+06	chr22	38667539	38667907	ERVL-MaLR	MSTD	NA	0.670715	-1.48136	nucleus	dNS1_vs_mock	8
4.07787e+06	chr8	141183099	141183240	L1	L1MEg	NA	0.676085	-1.48137	nucleus	dNS1_vs_mock	16
1.528e+06	chr16	66567602	66568389	L1	L1M5	NA	1.58643	-1.48152	cytosol	IAV_vs_mock	8
779995	chr11	125895048	125895200	Alu	AluSz6	0.450742	1.75777	-1.48157	nucleus	IAV_vs_mock	16
489431	chr10	73910299	73910571	ERV1	MER110A	NA	0.793761	-1.48157	nucleus	IAV_vs_mock	8
2.45469e+06	chr21	37231140	37231276	L1	HAL1ME	NA	0.628622	-1.4816	nucleus	dNS1_vs_mock	8
2.09581e+06	chr2	101024707	101025194	L1	L1ME3G	0.938772	1.97292	-1.48161	nucleus	dNS1_vs_mock	8
2.14678e+06	chr2	135328066	135331880	L1	L1PA6	1	3.4676	-1.48169	nucleus	dNS1_vs_mock	16
989374	chr12	121781270	121781318	MIR	MIR3	NA	0.872297	-1.48171	cytosol	dNS1_vs_mock	16
4.21042e+06	chr9	86026428	86026468	Alu	FLAM_A	1	20.4158	-1.48177	cytosol	IAV_vs_mock	16
1.15506e+06	chr14	23560812	23561092	L2	L2c	NA	1.50807	-1.48187	nucleus	IAV_vs_mock	8
4.21044e+06	chr9	86036778	86037133	L1	L1MB7	NA	1.51825	-1.48189	nucleus	dNS1_vs_mock	16
4.25383e+06	chr9	112473032	112473688	ERV1	MER57A-int	1	2.3619	-1.4819	cytosol	dNS1_vs_mock	8
3.359e+06	chr5	172898579	172898743	MIR	MIR3	NA	0.67954	-1.48194	nucleus	dNS1_vs_mock	16
1.3368e+06	chr15	52548085	52548204	TcMar-Tigger	Tigger7	NA	1.17722	-1.48201	cytosol	dNS1_vs_mock	16
1.70578e+06	chr17	75140512	75140633	CR1	Plat_L3	NA	0.870197	-1.48202	cytosol	dNS1_vs_mock	8
1.66179e+06	chr17	50661192	50661286	MIR	MIRc	NA	0.999324	-1.48203	cytosol	dNS1_vs_mock	16
3.22882e+06	chr5	87389897	87390063	hAT-Charlie	MER5A1	1	2.38876	-1.48205	cytosol	dNS1_vs_mock	8
1.65631e+06	chr17	47823611	47823799	MIR	MIRb	NA	0.687378	-1.48206	cytosol	dNS1_vs_mock	16
3.19067e+06	chr5	62384862	62385153	Alu	AluSx	NA	0.861854	-1.48208	nucleus	dNS1_vs_mock	16
2.90141e+06	chr4	39550279	39550581	Alu	AluSx	NA	1.49955	-1.48215	cytosol	dNS1_vs_mock	16
689526	chr11	70376290	70376426	Alu	AluSx	NA	0.534867	-1.48216	nucleus	dNS1_vs_mock	8
805146	chr12	6978649	6978692	RTE-BovB	MamRTE1	0.120034	4.94075	-1.48219	nucleus	dNS1_vs_mock	16
3.59988e+06	chr6	152987036	152987188	hAT-Charlie	MER20	0.122598	4.74959	-1.48231	nucleus	IAV_vs_mock	8
1.37795e+06	chr15	75947006	75947591	ERV1	LTR43	NA	0.553901	-1.48234	nucleus	IAV_vs_mock	8
697889	chr11	74920107	74920284	ERVL-MaLR	MLT1K	NA	0.37416	-1.4825	nucleus	IAV_vs_mock	8
2.77347e+06	chr3	156711766	156712054	Alu	AluSz6	NA	1.20799	-1.48254	nucleus	dNS1_vs_mock	8
1.62261e+06	chr17	30898837	30898945	Alu	AluJo	NA	2.93642	-1.48263	cytosol	IAV_vs_mock	8
4.11857e+06	chr9	5792881	5795497	L1	L1MC2	0.23344	5.13082	-1.48268	nucleus	dNS1_vs_mock	16
3.89718e+06	chr8	22537072	22538084	L1	L1MB8	NA	0.419129	-1.48278	nucleus	dNS1_vs_mock	8
3.1863e+06	chr5	59369855	59370467	L2	L2a	0.488077	1.62701	-1.48279	nucleus	IAV_vs_mock	16
1.67411e+06	chr17	58000724	58001009	TcMar-Tigger	MER46C	NA	1.72165	-1.4828	cytosol	dNS1_vs_mock	8
1.14834e+06	chr14	19105597	19105868	Alu	AluJr	0.416819	1.78276	-1.4828	nucleus	IAV_vs_mock	16
4.2768e+06	chr9	124353759	124353898	MIR	MIRb	NA	2.84534	-1.48288	cytosol	IAV_vs_mock	8
1.38485e+06	chr15	79916598	79918205	ERV1	HERVIP10FH-int	NA	1.24189	-1.48296	nucleus	IAV_vs_mock	16
191087	chr1	108930476	108930607	Alu	AluJr	NA	1.12364	-1.48302	nucleus	dNS1_vs_mock	16
1.66179e+06	chr17	50661192	50661286	MIR	MIRc	NA	0.999324	-1.48309	nucleus	IAV_vs_mock	8
3.36492e+06	chr5	175869659	175869851	CR1	Plat_L3	NA	0.53208	-1.4831	nucleus	dNS1_vs_mock	16
1.90674e+06	chr19	41372531	41372920	L1	L1MC4	NA	0.60533	-1.48311	nucleus	dNS1_vs_mock	16
1.40045e+06	chr15	89310129	89310336	hAT-Charlie	MER58A	NA	1.01698	-1.48312	nucleus	dNS1_vs_mock	16
962200	chr12	109851851	109852148	Alu	AluSp	NA	0.289814	-1.48313	cytosol	IAV_vs_mock	8
401023	chr10	14898231	14898362	MIR	MIR	NA	0.739933	-1.48315	cytosol	dNS1_vs_mock	8
1.71042e+06	chr17	77417453	77417693	TcMar-Tigger	Tigger20a	NA	1.80287	-1.48319	nucleus	dNS1_vs_mock	8
1.6943e+06	chr17	68423533	68423647	CR1	L3b	NA	1.12288	-1.48325	cytosol	dNS1_vs_mock	16
528097	chr10	97466991	97467278	Alu	AluSz	NA	0.560254	-1.4833	cytosol	dNS1_vs_mock	8
697808	chr11	74838140	74838203	CR1	Plat_L3	NA	1.39102	-1.48336	cytosol	dNS1_vs_mock	16
1.57049e+06	chr16	89870804	89871097	Alu	AluSx1	0.470698	3.57746	-1.48342	nucleus	dNS1_vs_mock	16
2.35704e+06	chr20	35265949	35266059	hAT-Charlie	MER5B	NA	0.84312	-1.48349	nucleus	IAV_vs_mock	16
1.51356e+06	chr16	57816185	57816249	MIR	MIR3	NA	1.04351	-1.48365	cytosol	dNS1_vs_mock	16
1.32961e+06	chr15	48162547	48165001	TcMar-Tigger	Tigger1	NA	0.79315	-1.48377	nucleus	IAV_vs_mock	8
3.42786e+06	chr6	33303438	33303596	TcMar-Tigger	Tigger4	NA	0.46275	-1.48378	nucleus	dNS1_vs_mock	16
1.94192e+06	chr19	57787726	57788023	Alu	AluSx1	NA	1.23354	-1.48383	nucleus	dNS1_vs_mock	16
1.64148e+06	chr17	40490705	40490887	MIR	MIRb	0.642553	2.31564	-1.48392	nucleus	dNS1_vs_mock	16
3.88067e+06	chr8	11840916	11841089	Alu	AluJb	NA	2.05999	-1.48393	cytosol	dNS1_vs_mock	8
384688	chr10	5010416	5010699	ERVL-MaLR	MLT1L	NA	0.846604	-1.48398	cytosol	dNS1_vs_mock	8
212781	chr1	144071741	144072730	L1	L1MB4	NA	0.609567	-1.484	cytosol	IAV_vs_mock	8
3.8501e+06	chr7	149144319	149144579	Alu	AluJb	0.752503	4.06213	-1.48406	nucleus	dNS1_vs_mock	8
396022	chr10	12171150	12171408	L1	L1MB4	NA	0.771041	-1.48411	nucleus	dNS1_vs_mock	16
4.65637e+06	chrX	155125480	155126054	L1	L1MB8	NA	0.484818	-1.48419	nucleus	dNS1_vs_mock	16
1.65112e+06	chr17	45263757	45263858	MIR	MIR3	0.666803	2.11704	-1.48424	nucleus	dNS1_vs_mock	8
1.71466e+06	chr17	79932247	79932640	CR1	L3b	NA	0.516042	-1.48434	cytosol	IAV_vs_mock	8
2.39053e+06	chr20	50896576	50896939	TcMar-Tigger	Tigger3	0.986952	2.16027	-1.48435	nucleus	dNS1_vs_mock	16
1.29424e+06	chr15	25112656	25113638	L1	L1M4a1	NA	0.548596	-1.4844	nucleus	dNS1_vs_mock	8
592518	chr11	6485253	6487280	L2	L2a	NA	1.27127	-1.48453	nucleus	IAV_vs_mock	16
4.16183e+06	chr9	35742283	35742655	L2	L2c	1	5.93408	-1.48453	cytosol	dNS1_vs_mock	8
4.08274e+06	chr8	144816723	144817065	L1	L1MA4	NA	0.537189	-1.48454	nucleus	dNS1_vs_mock	8
3.22306e+06	chr5	83054549	83054844	L1	L1PREC2	NA	0.85166	-1.48457	cytosol	IAV_vs_mock	8
2.31088e+06	chr20	3787034	3787404	L1	L1ME4a	NA	0.719753	-1.48465	nucleus	dNS1_vs_mock	8
1.61996e+06	chr17	29580762	29581078	Alu	AluSp	1	3.05153	-1.4847	cytosol	IAV_vs_mock	16
1.82147e+06	chr18	73369145	73371485	L1	L1PBa	NA	1.1012	-1.48489	cytosol	dNS1_vs_mock	8
3.59989e+06	chr6	152988570	152988883	ERVL	MLT2D	NA	2.36298	-1.48503	cytosol	IAV_vs_mock	8
4.16611e+06	chr9	37880038	37880324	Alu	AluSz	1	2.51285	-1.48506	cytosol	dNS1_vs_mock	8
1.6854e+06	chr17	63820499	63820781	Alu	AluSx1	NA	0.465041	-1.48507	nucleus	dNS1_vs_mock	8
950140	chr12	103954282	103954674	ERVL-MaLR	MSTB	NA	1.53929	-1.48516	nucleus	dNS1_vs_mock	8
532129	chr10	99714843	99715132	L1	L1ME3G	NA	1.04745	-1.48517	nucleus	IAV_vs_mock	8
1.15411e+06	chr14	22999473	22999629	MIR	MIRb	NA	1.55769	-1.48524	cytosol	dNS1_vs_mock	8
2.3419e+06	chr20	23627014	23628086	L1	L1MB8	NA	0.64755	-1.48527	nucleus	IAV_vs_mock	8
1.54014e+06	chr16	72777559	72779024	L1	L1MEc	NA	1.13425	-1.48527	nucleus	dNS1_vs_mock	16
1.91703e+06	chr19	46394445	46394655	MIR	MIR	NA	0.362926	-1.48528	nucleus	IAV_vs_mock	8
1.23855e+06	chr14	77718711	77718977	Alu	AluSx	NA	0.928954	-1.48531	nucleus	dNS1_vs_mock	16
2.9229e+06	chr4	55436290	55436408	MIR	MIRc	NA	0.863917	-1.48532	nucleus	IAV_vs_mock	8
1.58641e+06	chr17	6881531	6882940	L1	L1MA3	NA	1.57309	-1.48536	nucleus	dNS1_vs_mock	8
1.62233e+06	chr17	30792875	30793143	Alu	AluJo	NA	1.03796	-1.4854	nucleus	IAV_vs_mock	16
2.34457e+06	chr20	25678961	25680404	L1	L1MA4	1	4.76676	-1.48544	cytosol	IAV_vs_mock	8
100802	chr1	51797211	51797417	L1	L1MB2	NA	1.82891	-1.4855	cytosol	dNS1_vs_mock	8
1.57998e+06	chr17	3652702	3652820	RTE-X	L4_A_Mam	NA	0.463626	-1.48551	nucleus	IAV_vs_mock	8
864625	chr12	49840811	49841029	Alu	AluJb	NA	0.880308	-1.48555	cytosol	dNS1_vs_mock	8
263093	chr1	175011624	175011821	L1	L1MC5a	1	3.69539	-1.48561	cytosol	dNS1_vs_mock	16
1.43691e+06	chr16	8861990	8862170	Alu	AluSg4	NA	0.455637	-1.48574	cytosol	dNS1_vs_mock	8
1.70576e+06	chr17	75129611	75129684	L2	L2d2	1	6.01134	-1.48581	cytosol	IAV_vs_mock	8
895544	chr12	68840836	68841135	Alu	AluSz	NA	0.75815	-1.48585	cytosol	IAV_vs_mock	8
2.59959e+06	chr3	39091890	39092194	Alu	AluJr	NA	0.805621	-1.48589	nucleus	IAV_vs_mock	8
224731	chr1	151119030	151119323	Alu	AluJr	NA	1.70264	-1.48592	cytosol	dNS1_vs_mock	8
2.18011e+06	chr2	159243620	159243992	L1	L1ME3A	NA	1.82906	-1.48593	nucleus	dNS1_vs_mock	16
232743	chr1	155629344	155634877	ERVK	HERVK-int	1	3.22541	-1.48598	cytosol	dNS1_vs_mock	16
3.42726e+06	chr6	32901337	32901520	hAT-Charlie	MER20	NA	0.485083	-1.486	nucleus	dNS1_vs_mock	8
2.55303e+06	chr3	9983150	9983446	Alu	AluSz	NA	1.30352	-1.48604	nucleus	dNS1_vs_mock	16
1.70686e+06	chr17	75632896	75633085	hAT-Tip100	MamTip3	NA	0.550135	-1.48605	nucleus	IAV_vs_mock	8
1.97262e+06	chr2	19179402	19185421	L1	L1PB3	NA	0.957813	-1.48609	nucleus	IAV_vs_mock	16
169054	chr1	93273526	93273713	hAT-Charlie	MER20B	NA	0.555718	-1.48611	nucleus	IAV_vs_mock	8
1.52934e+06	chr16	67232672	67232839	Alu	AluJr	NA	0.859675	-1.48611	nucleus	dNS1_vs_mock	16
696584	chr11	74250414	74250520	L2	L2c	NA	1.09376	-1.48611	cytosol	dNS1_vs_mock	8
64523.4	chr1	32816711	32816917	L2	L2c	NA	1.16148	-1.48612	cytosol	dNS1_vs_mock	8
1.64473e+06	chr17	42314848	42315154	Alu	AluSc8	NA	0.712573	-1.48621	nucleus	dNS1_vs_mock	8
2.06306e+06	chr2	75238955	75239942	TcMar-Tigger	Tigger6a	NA	0.457329	-1.48627	nucleus	IAV_vs_mock	8
876133	chr12	56307556	56307863	Alu	AluSz	NA	0.600742	-1.48632	nucleus	IAV_vs_mock	8
2.35647e+06	chr20	35026516	35028206	L1	L1MB8	NA	1.02286	-1.48644	nucleus	dNS1_vs_mock	8
3.27568e+06	chr5	123021594	123022210	L2	L2a	1	2.42523	-1.48647	cytosol	dNS1_vs_mock	8
1.66857e+06	chr17	54952569	54952763	ERV1	MER66-int	0.409898	2.27855	-1.48647	nucleus	dNS1_vs_mock	16
3.73315e+06	chr7	73833399	73833572	L2	L2d2	NA	0.61098	-1.48651	nucleus	IAV_vs_mock	16
1.71466e+06	chr17	79933366	79933642	Gypsy	MamGypLTR1b	NA	0.361014	-1.48652	nucleus	IAV_vs_mock	16
2.54321e+06	chr3	4304512	4304623	MIR	MIRc	NA	0.307327	-1.48655	nucleus	IAV_vs_mock	16
4.58504e+06	chrX	106937568	106937765	L2	L2b	NA	0.38128	-1.48655	nucleus	IAV_vs_mock	16
2.86345e+06	chr4	15473122	15474294	L2	L2a	NA	0.267705	-1.48655	nucleus	IAV_vs_mock	16
4.22833e+06	chr9	97669933	97670217	Alu	AluSx1	1	5.31028	-1.48666	cytosol	dNS1_vs_mock	8
295165	chr1	197084461	197085493	L2	L2	NA	1.07569	-1.48667	nucleus	dNS1_vs_mock	8
336162	chr1	222658955	222659203	L1	L1ME4c	NA	0.62784	-1.48669	nucleus	dNS1_vs_mock	16
1.94299e+06	chr19	58355015	58355199	ERVL	LTR33A	0.116444	2.76704	-1.4867	nucleus	dNS1_vs_mock	8
1.85331e+06	chr19	10553568	10553839	Alu	AluJo	NA	1.77506	-1.48677	nucleus	dNS1_vs_mock	8
3.21759e+06	chr5	79631560	79632210	L2	L2b	NA	0.846966	-1.4868	nucleus	dNS1_vs_mock	8
2.51337e+06	chr22	38358752	38361082	L1	L1M1	NA	0.492629	-1.48681	nucleus	IAV_vs_mock	16
1.85106e+06	chr19	9650668	9650982	Alu	AluSp	NA	0.64804	-1.48689	cytosol	dNS1_vs_mock	16
3.49369e+06	chr6	78992454	78994295	TcMar-Tigger	Tigger1	NA	1.27938	-1.48692	nucleus	IAV_vs_mock	16
1.48401e+06	chr16	29818981	29819266	Alu	AluSx3	NA	0.742246	-1.48694	nucleus	IAV_vs_mock	16
1.66066e+06	chr17	50061759	50062068	Alu	AluSx	NA	1.25188	-1.48696	nucleus	IAV_vs_mock	16
704606	chr11	78216117	78216185	MIR	MIR3	NA	0.431962	-1.48709	nucleus	IAV_vs_mock	16
697833	chr11	74856953	74857217	L1	L1MCc	NA	0.673654	-1.4871	nucleus	IAV_vs_mock	8
885194	chr12	62556333	62556757	L2	L2b	NA	0.789436	-1.48716	nucleus	IAV_vs_mock	16
1.94304e+06	chr19	58378654	58379068	ERVL-MaLR	MLT1C2	NA	1.03835	-1.48718	nucleus	IAV_vs_mock	16
4.1659e+06	chr9	37773118	37773420	Alu	AluJr	1	2.82285	-1.4872	cytosol	dNS1_vs_mock	8
1.91796e+06	chr19	46759878	46760016	MIR	MIRb	NA	0.663757	-1.48739	nucleus	IAV_vs_mock	8
1.85106e+06	chr19	9648670	9648781	Alu	FLAM_A	NA	0.458155	-1.48742	cytosol	dNS1_vs_mock	8
3.97311e+06	chr8	75324222	75330225	L1	L1PA5	NA	0.99873	-1.48759	cytosol	dNS1_vs_mock	16
3.82804e+06	chr7	135181467	135181997	ERV1	HERV1_LTRd	1	3.02921	-1.48759	cytosol	dNS1_vs_mock	8
3.16881e+06	chr5	42998557	42998865	Alu	AluSz	0.79999	2.04257	-1.48772	nucleus	dNS1_vs_mock	8
2.76611e+06	chr3	151769756	151770055	Alu	AluSx	NA	1.7222	-1.48775	nucleus	dNS1_vs_mock	16
888288	chr12	64449538	64449603	hAT-Charlie	Charlie4z	NA	1.02684	-1.4878	nucleus	IAV_vs_mock	8
3.03877e+06	chr4	139413241	139413948	L1	L1MA4	NA	1.06784	-1.48787	cytosol	dNS1_vs_mock	8
130104	chr1	67001020	67001150	L2	L2b	NA	1.65244	-1.48787	cytosol	dNS1_vs_mock	8
3.28981e+06	chr5	133238809	133240300	ERV1	LTR12C	NA	1.74823	-1.4879	cytosol	dNS1_vs_mock	8
1.4503e+06	chr16	14915565	14915855	Alu	AluSx	NA	0.841284	-1.48796	cytosol	dNS1_vs_mock	8
2.40656e+06	chr20	58990115	58990424	Alu	AluSp	NA	0.518575	-1.48801	nucleus	dNS1_vs_mock	16
1.6088e+06	chr17	19111486	19111648	L1	L1MC	NA	0.831767	-1.48804	nucleus	dNS1_vs_mock	16
675409	chr11	62771868	62771928	MIR	MIRc	NA	0.675601	-1.48809	nucleus	IAV_vs_mock	16
27906.1	chr1	16468893	16469525	ERV1	MER67B	0.465659	2.79354	-1.4881	nucleus	IAV_vs_mock	16
1.39259e+06	chr15	84622098	84622164	L1	X9_LINE	NA	1.91277	-1.48817	cytosol	IAV_vs_mock	16
794825	chr12	912581	912742	Alu	FRAM	NA	0.720759	-1.48817	cytosol	dNS1_vs_mock	8
2.06043e+06	chr2	73736532	73736795	L2	L2	NA	0.733073	-1.48819	cytosol	dNS1_vs_mock	8
3.89177e+06	chr8	19392359	19392508	hAT-Charlie	MER20	NA	1.09554	-1.48825	nucleus	dNS1_vs_mock	16
1.94119e+06	chr19	57305059	57305200	L1	L1ME3	NA	0.41123	-1.48828	nucleus	dNS1_vs_mock	8
4.08092e+06	chr8	143556821	143557307	L1	L1MB7	NA	1.63164	-1.48833	nucleus	dNS1_vs_mock	16
3.70721e+06	chr7	56070710	56071085	L1	L1ME1	1	2.60115	-1.48834	nucleus	dNS1_vs_mock	16
859042	chr12	46510153	46517361	L1	L1PA14	1	29.5694	-1.48843	cytosol	IAV_vs_mock	16
4.22154e+06	chr9	93443525	93444024	L1	L1MEf	NA	0.968785	-1.48846	cytosol	IAV_vs_mock	8
3.76201e+06	chr7	92457855	92458156	Alu	AluSz	NA	1.57845	-1.48848	cytosol	IAV_vs_mock	8
279463	chr1	185285425	185286224	L1	L1MB5	NA	1.06913	-1.48853	nucleus	dNS1_vs_mock	16
534494	chr10	100981355	100981410	L2	L2b	NA	0.51814	-1.48853	nucleus	dNS1_vs_mock	16
1.56983e+06	chr16	89492822	89493121	Alu	AluSg4	NA	1.07629	-1.48854	nucleus	dNS1_vs_mock	16
2.09316e+06	chr2	99329126	99329498	CR1	L3b	NA	0.759786	-1.48857	nucleus	dNS1_vs_mock	8
4.01313e+06	chr8	102207047	102207317	hAT-Charlie	MER103C	NA	0.934788	-1.48858	cytosol	IAV_vs_mock	8
677921	chr11	64247887	64248019	L2	L2a	NA	0.887691	-1.48859	cytosol	dNS1_vs_mock	16
3.37258e+06	chr5	179989341	179990015	L1	L1M2	NA	1.48466	-1.48868	nucleus	IAV_vs_mock	8
3.66416e+06	chr7	26764850	26770911	L1	L1P3	NA	0.891003	-1.48868	nucleus	IAV_vs_mock	8
779647	chr11	125624291	125624567	Alu	AluSx1	NA	1.17938	-1.4887	nucleus	dNS1_vs_mock	8
2.30625e+06	chr20	1371300	1371434	MIR	MIR3	1	3.19887	-1.48871	cytosol	dNS1_vs_mock	8
595231	chr11	8509516	8511904	L1	L1PB2	NA	0.592864	-1.48874	nucleus	dNS1_vs_mock	8
2.30618e+06	chr20	1327600	1327822	MIR	MIRb	NA	1.68795	-1.48882	nucleus	dNS1_vs_mock	16
3.9932e+06	chr8	89924202	89924305	L2	L2a	NA	0.379199	-1.48885	nucleus	IAV_vs_mock	8
3.98676e+06	chr8	85186970	85188500	L1	L1M1	1	2.72813	-1.48889	nucleus	dNS1_vs_mock	16
1.34703e+06	chr15	59133103	59133381	Alu	AluJr	1	4.07681	-1.48899	cytosol	dNS1_vs_mock	8
1.69072e+06	chr17	66697277	66698692	L1	L1MA10	NA	0.410264	-1.48905	nucleus	IAV_vs_mock	16
3.73744e+06	chr7	75535714	75536013	Alu	AluSq2	NA	0.40536	-1.48907	nucleus	IAV_vs_mock	16
3.15858e+06	chr5	36193197	36193498	Alu	AluSx3	NA	0.820945	-1.48915	nucleus	IAV_vs_mock	16
1.48397e+06	chr16	29793782	29794035	L2	L2c	NA	0.402868	-1.4892	nucleus	IAV_vs_mock	8
2.35862e+06	chr20	35952180	35952472	Alu	AluSp	NA	0.808646	-1.48927	nucleus	dNS1_vs_mock	8
1.64525e+06	chr17	42551776	42551881	Alu	AluJr	NA	1.18275	-1.48929	nucleus	IAV_vs_mock	16
3.47347e+06	chr6	63566560	63568698	TcMar-Tigger	Tigger1	1	6.23238	-1.48948	cytosol	dNS1_vs_mock	16
3.19067e+06	chr5	62387526	62387618	MIR	MIR3	0.784278	2.81592	-1.48949	nucleus	dNS1_vs_mock	16
3.82802e+06	chr7	135160165	135160280	L1	L1ME4a	1	3.09203	-1.48959	cytosol	dNS1_vs_mock	8
2.03509e+06	chr2	58090438	58090535	hAT-Charlie	MER3	NA	0.773846	-1.48973	nucleus	dNS1_vs_mock	8
937006	chr12	96276807	96277780	L1	L1MB4	NA	1.6676	-1.48973	nucleus	dNS1_vs_mock	16
3.92634e+06	chr8	40211385	40211528	L1	L1PA4	NA	1.31619	-1.48975	cytosol	dNS1_vs_mock	8
3.91492e+06	chr8	33041206	33042594	L1	L1MC3	NA	1.03685	-1.49005	cytosol	IAV_vs_mock	8
1.73731e+06	chr18	11853826	11854124	Alu	AluSx	1	4.95164	-1.49005	cytosol	IAV_vs_mock	8
3.86504e+06	chr8	477500	477605	L1	L1MC5	NA	1.41679	-1.49007	cytosol	dNS1_vs_mock	8
4.16867e+06	chr9	39455444	39456065	L1	L1MB8	NA	1.28268	-1.4901	cytosol	dNS1_vs_mock	8
2.76195e+06	chr3	149169080	149169212	L2	L2c	NA	0.60383	-1.49012	nucleus	IAV_vs_mock	16
2.00218e+06	chr2	37204097	37204208	TcMar-Tc2	Kanga2_a	NA	1.63164	-1.49022	cytosol	dNS1_vs_mock	16
1.90832e+06	chr19	42231402	42231495	hAT-Charlie	MER102b	NA	1.67629	-1.49027	cytosol	IAV_vs_mock	8
2.34459e+06	chr20	25689155	25689317	Alu	AluYc	1	2.39745	-1.4903	cytosol	dNS1_vs_mock	8
430860	chr10	33002886	33003256	ERVL-MaLR	THE1B	NA	1.1988	-1.4903	nucleus	IAV_vs_mock	8
4.16589e+06	chr9	37771595	37771876	L1	L1MC4	0.225536	4.03785	-1.49032	nucleus	IAV_vs_mock	16
1.21285e+06	chr14	63597368	63597600	L1	HAL1	NA	1.24369	-1.49034	cytosol	dNS1_vs_mock	8
1.64859e+06	chr17	44082056	44082150	MIR	MIR	NA	0.572608	-1.49035	nucleus	dNS1_vs_mock	16
2.90002e+06	chr4	38825099	38825877	ERV1	LTR78B	1	5.81355	-1.49037	cytosol	dNS1_vs_mock	8
844343	chr12	32745736	32745811	MIR	MIRb	NA	2.07993	-1.49039	cytosol	IAV_vs_mock	8
668962	chr11	59132506	59132865	ERVL-MaLR	THE1B	NA	0.739883	-1.49062	nucleus	IAV_vs_mock	8
86752.1	chr1	44223782	44224417	L2	L2	NA	1.3769	-1.49062	nucleus	dNS1_vs_mock	16
1.76547e+06	chr18	35980361	35980489	Alu	AluJr	NA	0.955474	-1.49064	cytosol	dNS1_vs_mock	8
1.90353e+06	chr19	40001877	40002003	MIR	MIR	1	2.46518	-1.49066	nucleus	dNS1_vs_mock	16
2.00079e+06	chr2	36361990	36362354	L2	L2d2	NA	0.531041	-1.49073	nucleus	dNS1_vs_mock	8
289976	chr1	193093404	193093686	L1	L1MEd	1	5.34476	-1.49079	cytosol	dNS1_vs_mock	16
222012	chr1	149849291	149849373	hAT-Charlie	MER5A	1	39.6532	-1.49086	cytosol	dNS1_vs_mock	8
991278	chr12	122591841	122593220	ERV1	LTR12C	NA	0.470285	-1.49088	nucleus	IAV_vs_mock	8
1.64149e+06	chr17	40493201	40493468	hAT-Charlie	Charlie18a	1	2.66753	-1.49097	cytosol	dNS1_vs_mock	8
3.56996e+06	chr6	133270214	133272806	ERVL	HERVL-int	NA	1.47349	-1.49109	nucleus	dNS1_vs_mock	16
411434	chr10	21366289	21366581	Alu	AluSp	NA	0.701472	-1.49119	nucleus	dNS1_vs_mock	8
4.29943e+06	chr9	136834489	136834777	Alu	AluSc	NA	1.1562	-1.49122	nucleus	dNS1_vs_mock	8
1.6226e+06	chr17	30896610	30896914	Alu	AluSp	0.10395	8.13286	-1.49132	nucleus	dNS1_vs_mock	8
103410	chr1	52895843	52896078	MIR	MIRc	NA	0.486039	-1.49132	nucleus	dNS1_vs_mock	8
1.42633e+06	chr16	3648737	3649481	L1	L1MC5	0.500088	3.08027	-1.49137	nucleus	dNS1_vs_mock	8
965889	chr12	111449927	111450222	Alu	AluSq2	1	3.32105	-1.49141	cytosol	IAV_vs_mock	8
4.59822e+06	chrX	115931094	115936482	L1	L1MA1	0.0108015	5.58849	-1.49142	nucleus	dNS1_vs_mock	8
675456	chr11	62791093	62791198	MIR	MIRb	0.566455	2.0134	-1.49152	nucleus	dNS1_vs_mock	16
952239	chr12	105020473	105020796	L2	L2a	NA	1.55623	-1.49157	cytosol	dNS1_vs_mock	16
4.14286e+06	chr9	22569613	22570985	L1	L1HS	NA	0.51204	-1.49163	nucleus	dNS1_vs_mock	16
2.41253e+06	chr20	63529150	63529330	ERV1	MER34B-int	NA	1.76337	-1.4918	cytosol	IAV_vs_mock	8
4.29421e+06	chr9	132893034	132893453	CR1	CR1_Mam	NA	0.990556	-1.49181	nucleus	dNS1_vs_mock	16
4.00064e+06	chr8	94874849	94875652	L1	L1MB7	NA	0.54927	-1.49182	nucleus	IAV_vs_mock	8
4.14134e+06	chr9	21446795	21447802	ERV1	LTR49-int	NA	1.0861	-1.49187	cytosol	dNS1_vs_mock	16
1.57425e+06	chr17	786961	787262	Alu	AluSx1	NA	0.608486	-1.49188	nucleus	IAV_vs_mock	8
3.82712e+06	chr7	134534990	134535235	Alu	AluJr	NA	0.393313	-1.49188	nucleus	dNS1_vs_mock	8
2.95272e+06	chr4	77024721	77024913	MIR	MIR	NA	0.737675	-1.4919	nucleus	IAV_vs_mock	8
3.79262e+06	chr7	111156968	111157860	L1	L1MA3	NA	1.07281	-1.49192	nucleus	IAV_vs_mock	16
1.48538e+06	chr16	30416936	30417232	L2	L2a	NA	0.469289	-1.49193	nucleus	IAV_vs_mock	8
1.58948e+06	chr17	8483389	8483541	L1	L1MEd	NA	0.695716	-1.49203	nucleus	IAV_vs_mock	8
1.30243e+06	chr15	30927032	30927097	Alu	AluJb	NA	1.16455	-1.49205	cytosol	dNS1_vs_mock	16
100799	chr1	51795257	51795375	MIR	MIR3	NA	1.47365	-1.49213	cytosol	dNS1_vs_mock	16
2.34459e+06	chr20	25689155	25689317	Alu	AluYc	0.47283	2.39745	-1.49218	nucleus	dNS1_vs_mock	8
1.42277e+06	chr16	1510616	1510663	hAT-Ac	OldhAT1	NA	0.731255	-1.49219	nucleus	IAV_vs_mock	16
2.41314e+06	chr20	63935233	63935330	CR1	L3	NA	0.879589	-1.49219	cytosol	dNS1_vs_mock	16
3.83937e+06	chr7	141655938	141655995	MIR	MIR	NA	0.525767	-1.49231	nucleus	IAV_vs_mock	8
2.26263e+06	chr2	216038602	216038924	Alu	AluSx3	NA	0.492811	-1.4924	nucleus	dNS1_vs_mock	16
446293	chr10	46545752	46545965	MIR	MIRb	0.41684	3.65656	-1.49241	nucleus	dNS1_vs_mock	16
1.42635e+06	chr16	3665300	3665447	L1	L1MB7	NA	1.37355	-1.49244	nucleus	dNS1_vs_mock	8
2.77349e+06	chr3	156725134	156725411	L2	L2a	0.723233	3.27645	-1.49244	nucleus	dNS1_vs_mock	16
4.47874e+06	chrX	24212885	24213202	Alu	AluSg7	NA	0.728588	-1.49253	nucleus	IAV_vs_mock	8
3.22877e+06	chr5	87345407	87345567	CR1	L3	NA	1.4095	-1.49258	nucleus	dNS1_vs_mock	8
3.25084e+06	chr5	104280159	104282705	L1	L1PB2	NA	0.340201	-1.49266	nucleus	IAV_vs_mock	8
1.94333e+06	chr19	58564001	58564173	L2	L2	1	8.82564	-1.49266	cytosol	IAV_vs_mock	8
4.21044e+06	chr9	86037564	86037873	L1	L1MCa	NA	0.751718	-1.49273	nucleus	dNS1_vs_mock	16
2.13952e+06	chr2	130346924	130347508	L1	L1MA9	NA	1.08675	-1.49285	cytosol	dNS1_vs_mock	16
1.27916e+06	chr14	102343009	102343306	Alu	AluSp	NA	1.94992	-1.49302	cytosol	dNS1_vs_mock	8
3.30258e+06	chr5	140811007	140811980	L1	L1PA6	NA	0.525797	-1.49312	nucleus	IAV_vs_mock	8
3.62537e+06	chr7	1164476	1165007	ERVL	MLT2B3	1	3.55653	-1.49313	cytosol	IAV_vs_mock	8
2.83515e+06	chr3	196323106	196323401	Alu	AluJr4	NA	0.361184	-1.49319	cytosol	dNS1_vs_mock	8
4.08061e+06	chr8	143290027	143290315	Alu	AluJr	NA	0.304478	-1.49324	cytosol	dNS1_vs_mock	8
2.01344e+06	chr2	43985205	43986121	L1	L1MC2	NA	0.560842	-1.49325	nucleus	dNS1_vs_mock	16
1.43689e+06	chr16	8851194	8851485	Alu	AluSz	NA	0.684362	-1.49327	nucleus	IAV_vs_mock	16
2.31162e+06	chr20	4142077	4142459	ERVL-MaLR	MLT1J1	1	3.22654	-1.49328	cytosol	dNS1_vs_mock	16
1.98118e+06	chr2	24827118	24827271	MIR	MIR3	NA	0.42292	-1.49333	cytosol	dNS1_vs_mock	8
4.14246e+06	chr9	22259419	22261038	ERVL-MaLR	MSTA-int	NA	0.467419	-1.49333	nucleus	dNS1_vs_mock	16
425067	chr10	29459115	29459305	Alu	AluJr	NA	2.15439	-1.4934	cytosol	IAV_vs_mock	8
3.35906e+06	chr5	172924956	172925266	Alu	AluSx1	NA	0.282513	-1.49341	cytosol	dNS1_vs_mock	8
3.61123e+06	chr6	160449692	160450815	ERVK	MER11A	NA	0.476117	-1.49343	nucleus	IAV_vs_mock	16
3.262e+06	chr5	112869579	112869949	ERVL-MaLR	THE1D	NA	1.062	-1.49345	cytosol	dNS1_vs_mock	8
532122	chr10	99708391	99708545	MIR	MIRc	NA	2.08671	-1.49345	cytosol	dNS1_vs_mock	16
1.3662e+06	chr15	69456365	69456445	L1	L1M5	NA	0.846015	-1.49348	nucleus	dNS1_vs_mock	16
488167	chr10	73229336	73229592	Alu	AluSx1	NA	0.671738	-1.49349	nucleus	IAV_vs_mock	8
356909	chr1	235492517	235493346	L2	L2a	1	4.59422	-1.49351	nucleus	dNS1_vs_mock	16
2.68091e+06	chr3	94128610	94129652	L1	L1PA16	NA	0.395206	-1.49351	cytosol	dNS1_vs_mock	8
1.21934e+06	chr14	67381056	67381382	L1	L1ME4b	NA	0.716189	-1.49357	nucleus	IAV_vs_mock	16
4.08065e+06	chr8	143312808	143313031	Alu	AluJr	NA	0.430562	-1.4936	cytosol	dNS1_vs_mock	8
4.61013e+06	chrX	123910956	123911065	MIR	MIRb	NA	0.884563	-1.4936	cytosol	IAV_vs_mock	16
2.37859e+06	chr20	45797255	45798493	L1	L1PA4	NA	0.629594	-1.49367	nucleus	dNS1_vs_mock	16
463190	chr10	58592990	58597053	L1	L1PA7	0.380097	5.19946	-1.4937	nucleus	dNS1_vs_mock	16
4.00963e+06	chr8	100303087	100303538	ERVL-MaLR	MLT1C2	NA	0.340239	-1.49377	cytosol	dNS1_vs_mock	8
1.6333e+06	chr17	36500285	36500452	L1	L1M5	NA	0.919001	-1.49381	cytosol	dNS1_vs_mock	16
1.83051e+06	chr19	676716	676892	MIR	MIR	NA	0.654276	-1.49384	cytosol	dNS1_vs_mock	8
4.07787e+06	chr8	141183249	141183554	Alu	AluJb	NA	0.934364	-1.49386	nucleus	dNS1_vs_mock	16
1.66184e+06	chr17	50685914	50686204	Alu	AluSx1	NA	1.1701	-1.49392	cytosol	dNS1_vs_mock	16
858596	chr12	46185954	46186190	TcMar-Tigger	Tigger16b	0.309679	2.67919	-1.494	nucleus	IAV_vs_mock	8
3.95825e+06	chr8	65731913	65731986	L2	L2a	NA	0.52869	-1.49405	cytosol	dNS1_vs_mock	8
4.51286e+06	chrX	46626581	46626957	ERVL-MaLR	MSTA	NA	0.528145	-1.4941	nucleus	dNS1_vs_mock	8
440677	chr10	42590580	42590991	L1	L1MC2	NA	0.356508	-1.49419	cytosol	dNS1_vs_mock	8
2.35705e+06	chr20	35269256	35269305	MIR	MIRb	NA	0.800795	-1.4942	nucleus	dNS1_vs_mock	8
4.24745e+06	chr9	109018308	109018427	L2	L2a	NA	1.75932	-1.49421	cytosol	dNS1_vs_mock	8
3.36492e+06	chr5	175869659	175869851	CR1	Plat_L3	NA	0.53208	-1.49422	nucleus	dNS1_vs_mock	8
1.64743e+06	chr17	43532220	43532523	Alu	AluSx1	NA	0.618901	-1.49442	nucleus	IAV_vs_mock	16
780652	chr11	126295109	126295406	Alu	AluSc	NA	0.599164	-1.49442	cytosol	dNS1_vs_mock	8
779997	chr11	125898405	125898685	Alu	AluSx	NA	1.45633	-1.49453	nucleus	IAV_vs_mock	8
338749	chr1	224192773	224193091	Alu	AluSx	NA	0.744749	-1.49455	cytosol	dNS1_vs_mock	16
859771	chr12	47088180	47088237	L2	L2b	NA	0.533826	-1.49464	nucleus	dNS1_vs_mock	16
1.60287e+06	chr17	15978316	15978615	Alu	AluSz6	NA	0.407247	-1.49464	nucleus	dNS1_vs_mock	16
2.5202e+06	chr22	41522599	41522707	L1	L1ME4c	NA	1.37507	-1.49466	cytosol	IAV_vs_mock	8
1.64143e+06	chr17	40468542	40468627	hAT	MER53	NA	1.75592	-1.49468	cytosol	dNS1_vs_mock	8
697809	chr11	74840161	74840259	L2	L2b	NA	1.46047	-1.49469	cytosol	dNS1_vs_mock	16
4.07977e+06	chr8	142678370	142678672	ERVL	LTR33	NA	1.02793	-1.4947	nucleus	dNS1_vs_mock	8
2.22119e+06	chr2	188329394	188330107	L2	L2a	NA	0.584934	-1.49471	nucleus	IAV_vs_mock	8
2.95139e+06	chr4	76228509	76230619	L1	L1PB1	NA	1.01847	-1.49474	nucleus	IAV_vs_mock	16
3.7614e+06	chr7	92073859	92075006	L1	L1PA7	NA	1.82697	-1.4948	nucleus	dNS1_vs_mock	16
1.41934e+06	chr15	101295907	101296655	L1	L1ME3A	NA	0.569666	-1.49485	nucleus	IAV_vs_mock	16
1.46133e+06	chr16	19706344	19706526	MIR	MIR	NA	0.712227	-1.49491	cytosol	dNS1_vs_mock	8
487671	chr10	72989573	72993431	L1	L1PA6	0.558055	15.5806	-1.49503	nucleus	dNS1_vs_mock	16
3.24124e+06	chr5	96795699	96795970	L1	L1MEd	NA	0.57946	-1.49509	nucleus	dNS1_vs_mock	16
3.19736e+06	chr5	66998732	66998973	L2	L2c	NA	0.310159	-1.49511	nucleus	IAV_vs_mock	16
2.8402e+06	chr4	1008363	1008649	Alu	AluJb	NA	0.304555	-1.49511	nucleus	IAV_vs_mock	16
384751	chr10	5071505	5072037	ERV1	MER67A	NA	0.661877	-1.49512	nucleus	IAV_vs_mock	16
167836	chr1	92629667	92635797	L1	L1PA4	NA	0.387011	-1.4952	nucleus	dNS1_vs_mock	16
2.10652e+06	chr2	108507117	108507405	Alu	AluJb	NA	0.590729	-1.49526	nucleus	IAV_vs_mock	8
4.00599e+06	chr8	98030665	98030962	Alu	AluSx1	NA	0.830545	-1.49531	nucleus	dNS1_vs_mock	16
2.46728e+06	chr21	46232779	46233576	ERVL	MER21B	NA	1.59241	-1.49533	nucleus	dNS1_vs_mock	16
963601	chr12	110491067	110491376	Alu	AluSq2	NA	1.17289	-1.49545	cytosol	dNS1_vs_mock	8
3.36823e+06	chr5	177523409	177523583	L2	L2b	0.280365	1.74493	-1.49549	nucleus	IAV_vs_mock	8
3.57025e+06	chr6	133491972	133494558	L1	L1MA3	NA	1.75679	-1.4955	nucleus	dNS1_vs_mock	8
1.70579e+06	chr17	75143278	75143539	Alu	AluSz	NA	0.399685	-1.49552	nucleus	IAV_vs_mock	16
3.69009e+06	chr7	43631740	43632714	TcMar-Tigger	Tigger1	1	9.09478	-1.49555	cytosol	IAV_vs_mock	16
3.88935e+06	chr8	17828269	17830994	L1	L1ME2z	1	2.53574	-1.49558	nucleus	dNS1_vs_mock	16
3.37235e+06	chr5	179839577	179839653	MIR	MIRc	0.349487	3.74589	-1.49562	nucleus	dNS1_vs_mock	16
1.71042e+06	chr17	77421861	77422156	Alu	AluJb	NA	0.48879	-1.49565	nucleus	IAV_vs_mock	8
1.33283e+06	chr15	50357698	50357948	L2	L2a	NA	1.99316	-1.49567	cytosol	dNS1_vs_mock	8
3.8271e+06	chr7	134528777	134528869	hAT-Charlie	MER5A1	NA	1.00188	-1.49577	cytosol	dNS1_vs_mock	8
3.32779e+06	chr5	154754084	154754339	L2	L2a	NA	0.395097	-1.49579	nucleus	IAV_vs_mock	16
1.63329e+06	chr17	36494997	36495136	Alu	FLAM_C	NA	0.622368	-1.4958	nucleus	IAV_vs_mock	16
3.50156e+06	chr6	84870922	84871170	MIR	MIR	NA	0.329737	-1.49586	nucleus	IAV_vs_mock	8
888226	chr12	64407500	64407680	L2	L2c	NA	0.45954	-1.49587	nucleus	IAV_vs_mock	16
860020	chr12	47233430	47233846	ERV1	MER34A	NA	0.566352	-1.49596	nucleus	IAV_vs_mock	16
321849	chr1	212993025	212993327	Alu	AluSx	NA	0.717741	-1.49604	cytosol	dNS1_vs_mock	8
3.92628e+06	chr8	40177330	40177426	Gypsy?	LTR88a	NA	1.10939	-1.49606	cytosol	dNS1_vs_mock	8
1.41934e+06	chr15	101299343	101299845	L1	L1MC4	NA	1.35854	-1.4961	nucleus	IAV_vs_mock	16
2.19334e+06	chr2	168851722	168852235	ERVL-MaLR	MLT1F2	NA	0.512247	-1.49613	nucleus	IAV_vs_mock	16
489204	chr10	73777557	73777852	Alu	AluSq	NA	1.58355	-1.49613	cytosol	dNS1_vs_mock	8
4.27011e+06	chr9	120853232	120853399	MIR	MIRb	1	2.30896	-1.49614	cytosol	dNS1_vs_mock	8
2.82278e+06	chr3	188877564	188877737	Alu	AluJr	NA	0.610362	-1.49614	nucleus	dNS1_vs_mock	8
1.37057e+06	chr15	71884990	71885635	L1	HAL1	NA	0.877383	-1.49617	nucleus	IAV_vs_mock	16
992792	chr12	123290734	123291047	Alu	AluY	NA	0.365029	-1.49619	nucleus	dNS1_vs_mock	16
3.36841e+06	chr5	177619446	177619810	ERVL-MaLR	MLT1J2	1	2.90912	-1.49625	cytosol	dNS1_vs_mock	8
1.65079e+06	chr17	45099655	45099876	TcMar-Tigger	Tigger19a	NA	1.1078	-1.49632	cytosol	dNS1_vs_mock	8
4.59822e+06	chrX	115938264	115939436	ERV1	MER101-int	NA	0.319246	-1.49634	nucleus	dNS1_vs_mock	16
1.21925e+06	chr14	67330758	67330992	L1	L1M5	NA	0.835946	-1.49649	nucleus	dNS1_vs_mock	8
4.05288e+06	chr8	127143637	127147253	ERV1	LOR1-int	NA	1.66094	-1.49651	cytosol	dNS1_vs_mock	8
2.63147e+06	chr3	58160712	58160997	Alu	AluJb	NA	0.521314	-1.49653	nucleus	IAV_vs_mock	16
2.54322e+06	chr3	4316073	4317322	TcMar-Mariner	HSMAR1	1	3.52266	-1.49654	cytosol	IAV_vs_mock	8
4.54949e+06	chrX	77682756	77682824	L2	L2	NA	1.10034	-1.49658	cytosol	dNS1_vs_mock	8
1.65366e+06	chr17	46492316	46492684	L1	L1ME1	NA	0.588211	-1.49658	nucleus	IAV_vs_mock	16
2.70622e+06	chr3	113002166	113002270	ERVL	LTR16E2	NA	1.97442	-1.49661	cytosol	dNS1_vs_mock	16
2.31107e+06	chr20	3870887	3871180	Alu	AluSx1	NA	1.31952	-1.49661	cytosol	dNS1_vs_mock	8
3.46781e+06	chr6	57193296	57193473	RTE-X	L4_B_Mam	NA	0.875827	-1.49668	nucleus	IAV_vs_mock	16
1.64364e+06	chr17	41778283	41778571	Alu	AluJb	NA	0.481765	-1.49669	nucleus	IAV_vs_mock	16
2.72005e+06	chr3	122407895	122408102	MIR	MIRb	NA	1.32548	-1.4967	nucleus	IAV_vs_mock	16
3.29911e+06	chr5	138940242	138941375	L1	L1MD	0.392544	1.88123	-1.49672	nucleus	IAV_vs_mock	16
2.31161e+06	chr20	4137726	4138050	Alu	AluSq2	NA	1.54715	-1.49675	cytosol	IAV_vs_mock	8
2.09279e+06	chr2	99129770	99133476	L1	L1PA7	NA	0.395621	-1.49677	nucleus	dNS1_vs_mock	8
3.69007e+06	chr7	43618843	43619417	L2	L2c	1	4.55409	-1.49679	cytosol	dNS1_vs_mock	8
3.94045e+06	chr8	52941005	52941086	hAT-Charlie	MER5A	NA	0.473233	-1.49681	nucleus	dNS1_vs_mock	16
1.34702e+06	chr15	59119254	59119481	Alu	AluJo	NA	1.12677	-1.49693	cytosol	dNS1_vs_mock	8
3.73314e+06	chr7	73830428	73830484	L1	X9_LINE	NA	0.835171	-1.49694	cytosol	IAV_vs_mock	16
3.16319e+06	chr5	38979804	38980492	L1	L1MEg	NA	1.97771	-1.49703	cytosol	dNS1_vs_mock	8
1.89407e+06	chr19	35543946	35544253	L2	L2b	NA	0.5842	-1.49704	cytosol	dNS1_vs_mock	8
2.47566e+06	chr22	19441792	19442090	Alu	AluJo	NA	0.508668	-1.49705	nucleus	dNS1_vs_mock	16
1.34703e+06	chr15	59121074	59121321	L1	L1MC4	NA	2.84212	-1.4971	cytosol	IAV_vs_mock	8
1.32192e+06	chr15	43408207	43408486	Alu	AluJb	NA	0.677073	-1.49715	cytosol	dNS1_vs_mock	8
2.25059e+06	chr2	207581609	207582701	L1	L1MD3	1	5.47051	-1.4972	cytosol	IAV_vs_mock	8
1.86905e+06	chr19	17228973	17229138	L2	L2c	NA	0.627596	-1.49724	cytosol	dNS1_vs_mock	8
4.22544e+06	chr9	95989938	95990056	L2	L2d	NA	0.652867	-1.49726	nucleus	dNS1_vs_mock	8
598176	chr11	10056632	10060746	L1	L1PA14	NA	1.23133	-1.49726	nucleus	dNS1_vs_mock	8
4.1705e+06	chr9	40875959	40879920	L1	L1PA2	NA	0.344866	-1.49726	nucleus	dNS1_vs_mock	8
4.15128e+06	chr9	28700281	28704968	L1	L1MC1	NA	0.357268	-1.49726	nucleus	dNS1_vs_mock	8
222011	chr1	149849388	149849474	L2	L2	1	40.4319	-1.49732	cytosol	dNS1_vs_mock	8
677970	chr11	64275857	64276056	MIR	MIR	NA	1.40635	-1.49734	cytosol	dNS1_vs_mock	8
3.90193e+06	chr8	25433885	25434028	RTE-BovB	MamRTE1	NA	1.38787	-1.49734	nucleus	IAV_vs_mock	8
438988	chr10	38123606	38124599	L1	L1MA3	NA	0.841913	-1.49735	nucleus	dNS1_vs_mock	8
2.7661e+06	chr3	151767692	151767943	L1	L1ME1	NA	1.19933	-1.49739	nucleus	IAV_vs_mock	8
1.7089e+06	chr17	76676764	76676929	Alu	AluJb	NA	1.91172	-1.49744	nucleus	dNS1_vs_mock	16
1.91064e+06	chr19	43586765	43586840	MIR	MIR	NA	1.06645	-1.49746	cytosol	dNS1_vs_mock	8
3.16881e+06	chr5	42998934	42999067	Alu	FLAM_C	NA	0.776832	-1.49753	nucleus	dNS1_vs_mock	8
3.36934e+06	chr5	178150687	178150812	MIR	MIRb	NA	2.14176	-1.49756	cytosol	IAV_vs_mock	8
3.36809e+06	chr5	177444443	177444832	L2	L2c	1	7.25584	-1.49759	cytosol	IAV_vs_mock	8
634555	chr11	32978879	32979179	TcMar-Tigger	Tigger3a	NA	0.928815	-1.49759	nucleus	IAV_vs_mock	8
3.18641e+06	chr5	59452173	59452299	L2	L2a	NA	0.495069	-1.49774	nucleus	dNS1_vs_mock	16
3.87267e+06	chr8	6646833	6647932	L1	L1ME1	NA	0.742227	-1.49778	nucleus	dNS1_vs_mock	8
1.60717e+06	chr17	18268981	18269203	Alu	AluJr	0.572496	2.16045	-1.49783	nucleus	dNS1_vs_mock	8
2.28136e+06	chr2	227362813	227363090	L1	L1MC5a	NA	1.50011	-1.49786	cytosol	dNS1_vs_mock	8
2.56519e+06	chr3	16305628	16305877	MIR	MIR	NA	0.917156	-1.49793	cytosol	dNS1_vs_mock	8
2.58783e+06	chr3	31621188	31621418	L1	L1ME3	NA	0.538412	-1.49797	nucleus	dNS1_vs_mock	8
3.42726e+06	chr6	32903192	32903511	ERVL-MaLR	MSTD	NA	1.3974	-1.49804	nucleus	dNS1_vs_mock	16
1.94284e+06	chr19	58274211	58274644	ERVL-MaLR	MLT1C	NA	1.36215	-1.49808	nucleus	dNS1_vs_mock	8
146136	chr1	77883153	77883442	hAT-Charlie	MER1B	NA	1.00433	-1.49811	nucleus	dNS1_vs_mock	8
3.69007e+06	chr7	43622161	43622663	L1	L1M6	0.0708749	7.1069	-1.49822	nucleus	IAV_vs_mock	16
924850	chr12	89362711	89362836	hAT-Charlie	MER5B	NA	0.738439	-1.49823	nucleus	dNS1_vs_mock	16
3.76505e+06	chr7	94589196	94589491	L2	L2	0.892732	2.04098	-1.49824	nucleus	dNS1_vs_mock	16
1.60935e+06	chr17	19339793	19339941	ERVL-MaLR	MLT1J2	NA	0.394372	-1.49826	nucleus	dNS1_vs_mock	16
3.68492e+06	chr7	40133995	40134226	MIR	MIRb	1	2.09043	-1.49828	nucleus	dNS1_vs_mock	16
271377	chr1	180290487	180290942	L2	L2c	NA	1.26437	-1.49828	nucleus	dNS1_vs_mock	16
756907	chr11	112152487	112152914	ERVL-MaLR	MLT1J	NA	1.28206	-1.49828	cytosol	dNS1_vs_mock	8
3.21702e+06	chr5	79329925	79330308	ERVL-MaLR	MLT1B	NA	1.21264	-1.49828	nucleus	dNS1_vs_mock	8
3.18883e+06	chr5	61174441	61175104	L1	L1MC4a	NA	0.412221	-1.4983	nucleus	IAV_vs_mock	8
1.02669e+06	chr13	28700098	28700441	L2	L2c	0.960365	4.59073	-1.49834	nucleus	dNS1_vs_mock	16
3.79984e+06	chr7	116408861	116414874	L1	L1PA3	NA	1.80702	-1.49841	nucleus	dNS1_vs_mock	8
3.85283e+06	chr7	151047696	151047836	L1	L1MC5a	NA	0.850146	-1.49843	nucleus	IAV_vs_mock	16
672609	chr11	61352034	61352180	MIR	MIRc	NA	0.746056	-1.49843	nucleus	IAV_vs_mock	16
3.10361e+06	chr4	185380942	185381499	L1	L1ME3A	NA	0.965721	-1.49851	nucleus	dNS1_vs_mock	16
4.28741e+06	chr9	129489153	129489265	MIR	MIRc	0.56949	2.62622	-1.49851	nucleus	dNS1_vs_mock	8
595950	chr11	8952411	8952710	Alu	AluJo	NA	1.05143	-1.49851	nucleus	dNS1_vs_mock	16
3.89248e+06	chr8	19816346	19816552	Alu	AluSx1	NA	0.364554	-1.49858	nucleus	dNS1_vs_mock	8
3.44664e+06	chr6	43037257	43037375	MIR	MIRb	NA	0.888886	-1.49864	nucleus	dNS1_vs_mock	16
3.96085e+06	chr8	67191206	67191332	MIR	MIR	NA	0.852935	-1.49865	cytosol	dNS1_vs_mock	8
3.5703e+06	chr6	133527891	133528108	hAT-Charlie	MER106A	0.141021	4.40008	-1.49868	nucleus	IAV_vs_mock	16
1.20775e+06	chr14	60131218	60131989	L1	L1MB7	NA	0.925216	-1.49883	nucleus	IAV_vs_mock	16
1.4609e+06	chr16	19503880	19504368	L2	L2b	NA	1.17685	-1.49888	nucleus	IAV_vs_mock	8
978329	chr12	117031348	117031431	TcMar-Tigger	MER6A	0.646419	2.08135	-1.49892	nucleus	dNS1_vs_mock	16
1.93645e+06	chr19	55043730	55043819	hAT-Tip100	MER96B	0.254802	3.5186	-1.49894	nucleus	IAV_vs_mock	8
27856.1	chr1	16449287	16449610	L2	L2c	NA	0.524433	-1.499	nucleus	dNS1_vs_mock	8
1.19114e+06	chr14	49657740	49657830	TcMar-Tigger	Tigger17a	NA	0.497256	-1.49906	nucleus	IAV_vs_mock	16
1.23344e+06	chr14	75127778	75127933	CR1	L3	NA	1.42851	-1.49906	nucleus	dNS1_vs_mock	16
3.65316e+06	chr7	19697194	19697379	L2	L2b	NA	0.961783	-1.49909	nucleus	dNS1_vs_mock	8
86311.1	chr1	43994164	43994426	Alu	AluJb	NA	0.695351	-1.4991	nucleus	IAV_vs_mock	16
2.46634e+06	chr21	45291028	45291460	ERVL	LTR42	NA	1.62565	-1.4991	cytosol	dNS1_vs_mock	8
1.20778e+06	chr14	60148626	60148822	L2	L2c	NA	0.840177	-1.49911	nucleus	IAV_vs_mock	8
3.92626e+06	chr8	40167781	40168071	Alu	AluJb	NA	1.31941	-1.49921	nucleus	dNS1_vs_mock	16
1.34326e+06	chr15	56889451	56889760	Alu	AluJb	NA	1.07482	-1.49923	nucleus	dNS1_vs_mock	8
3.89826e+06	chr8	23187327	23187635	Alu	AluSx1	NA	0.361152	-1.49929	cytosol	dNS1_vs_mock	8
354766	chr1	234373076	234373237	Alu	AluJr	NA	1.18407	-1.49933	cytosol	dNS1_vs_mock	8
3.85009e+06	chr7	149142690	149143531	hAT-Ac	EuthAT-2	0.404172	7.0137	-1.49936	nucleus	dNS1_vs_mock	16
374490	chr1	246239111	246242505	L1	L1PA5	NA	0.710518	-1.49936	nucleus	dNS1_vs_mock	8
1.73256e+06	chr18	8701809	8702158	ERVL	LTR33A	NA	0.949119	-1.49942	nucleus	dNS1_vs_mock	8
3.66416e+06	chr7	26764850	26770911	L1	L1P3	NA	0.891003	-1.49942	nucleus	dNS1_vs_mock	16
4.2055e+06	chr9	83069165	83071403	L1	L1ME1	1	3.23651	-1.49944	nucleus	dNS1_vs_mock	16
528085	chr10	97458087	97458215	Alu	FLAM_C	0.274415	3.55457	-1.49948	nucleus	IAV_vs_mock	16
538623	chr10	103177791	103178142	L1	L1MB5	NA	0.706172	-1.49948	nucleus	IAV_vs_mock	16
84316.1	chr1	42844427	42844922	ERVL	MLT2B4	0.460685	2.38732	-1.49954	nucleus	dNS1_vs_mock	8
1.36217e+06	chr15	67244832	67245637	L1	L1MB7	1	6.57825	-1.49954	nucleus	dNS1_vs_mock	16
4.29939e+06	chr9	136796533	136797430	ERVK	LTR5B	NA	0.416263	-1.49962	nucleus	IAV_vs_mock	16
230701	chr1	154584272	154584422	TcMar-Tigger	X12_DNA	NA	0.847217	-1.49964	nucleus	IAV_vs_mock	8
1.60718e+06	chr17	18273645	18273922	Alu	AluJr	NA	1.39857	-1.49966	cytosol	dNS1_vs_mock	8
3.37226e+06	chr5	179783693	179783965	Alu	AluJr	NA	1.4257	-1.49969	nucleus	dNS1_vs_mock	16
3.21913e+06	chr5	80480643	80480921	Alu	AluJb	1	2.75926	-1.49973	cytosol	dNS1_vs_mock	16
1.41712e+06	chr15	99660777	99661674	L1	L1ME3B	NA	0.522736	-1.49975	nucleus	IAV_vs_mock	8
2.00101e+06	chr2	36557200	36557311	MIR	MIR3	NA	1.32505	-1.49989	nucleus	dNS1_vs_mock	16
3.54851e+06	chr6	117592377	117592786	ERVL-MaLR	MLT1C2	NA	0.938773	-1.49993	nucleus	dNS1_vs_mock	16
3.76609e+06	chr7	95401602	95401683	L1	L1ME4b	NA	1.19412	-1.49995	nucleus	IAV_vs_mock	8
1.60982e+06	chr17	19577976	19578147	Alu	FRAM	NA	0.858451	-1.49996	nucleus	dNS1_vs_mock	8
222902	chr1	150308550	150308847	Alu	AluSz	NA	0.289571	-1.49999	nucleus	dNS1_vs_mock	8
2.61874e+06	chr3	50357116	50357265	L2	L2c	NA	0.789701	-1.50002	nucleus	IAV_vs_mock	16
993631	chr12	123615346	123615458	L2	L2c	NA	0.513582	-1.50003	nucleus	dNS1_vs_mock	8
3.18127e+06	chr5	56130171	56131516	L1	L1MC1	NA	0.646632	-1.50007	nucleus	IAV_vs_mock	16
1.61002e+06	chr17	19687895	19688583	L1	L1MA3	NA	1.35808	-1.50007	nucleus	dNS1_vs_mock	16
4.60521e+06	chrX	120437874	120438156	Alu	AluSq2	NA	0.781752	-1.50009	nucleus	IAV_vs_mock	16
1.63328e+06	chr17	36488691	36489625	L1	L1MA5	0.940692	1.98838	-1.50009	nucleus	dNS1_vs_mock	16
2.72057e+06	chr3	122708614	122709041	L1	L1MEf	NA	1.12381	-1.5002	nucleus	dNS1_vs_mock	16
1.53364e+06	chr16	69317512	69317802	Alu	AluY	NA	0.476828	-1.50024	nucleus	dNS1_vs_mock	8
1.34702e+06	chr15	59115724	59116027	Alu	AluJb	0.41208	1.91481	-1.50024	nucleus	IAV_vs_mock	8
1.36026e+06	chr15	66323978	66324333	L1	L1ME4b	NA	0.840561	-1.50025	nucleus	dNS1_vs_mock	16
2.28129e+06	chr2	227300612	227301044	L2	L2c	NA	0.618822	-1.50025	nucleus	IAV_vs_mock	8
1.46961e+06	chr16	23469689	23469931	ERVL-MaLR	MLT1K	NA	0.589676	-1.50033	nucleus	IAV_vs_mock	8
2.34459e+06	chr20	25688848	25689154	Alu	AluYk2	0.713019	2.40792	-1.50042	nucleus	dNS1_vs_mock	16
3.44776e+06	chr6	43616312	43616611	Alu	AluSg4	1	3.18259	-1.50042	cytosol	dNS1_vs_mock	16
3.28824e+06	chr5	132326231	132326502	TcMar-Tigger	MER47A	0.423507	3.86161	-1.50045	nucleus	dNS1_vs_mock	16
1.39263e+06	chr15	84646019	84646109	L2	L2c	0.172475	3.59615	-1.50046	nucleus	IAV_vs_mock	8
4.08166e+06	chr8	144079155	144079438	L2	L2a	NA	2.22696	-1.50047	cytosol	IAV_vs_mock	8
1.90832e+06	chr19	42231080	42231370	Alu	AluSg	1	4.86755	-1.50048	cytosol	IAV_vs_mock	16
1.93644e+06	chr19	55042757	55043030	ERVL-MaLR	MLT1F2	0.23344	5.45463	-1.50048	nucleus	dNS1_vs_mock	16
861216	chr12	47968430	47968484	L2	L2a	NA	0.546364	-1.50056	cytosol	dNS1_vs_mock	16
2.61866e+06	chr3	50282603	50282904	Alu	AluSz	NA	1.60648	-1.50061	nucleus	dNS1_vs_mock	16
3.30435e+06	chr5	141999943	142000232	Alu	AluJr	NA	2.00944	-1.50062	cytosol	dNS1_vs_mock	8
4.1706e+06	chr9	40987858	40988239	ERVL-MaLR	MSTA	NA	0.674005	-1.50069	nucleus	IAV_vs_mock	8
1.90363e+06	chr19	40072866	40073230	L1	L1MC4	NA	0.607463	-1.50071	nucleus	dNS1_vs_mock	16
4.12859e+06	chr9	12825272	12826531	L2	L2a	1	3.75466	-1.50079	nucleus	dNS1_vs_mock	16
191082	chr1	108928285	108928494	L2	L2a	NA	1.31531	-1.5008	cytosol	dNS1_vs_mock	8
1.4514e+06	chr16	15409302	15409727	ERV1	LTR7B	NA	0.3094	-1.50083	nucleus	IAV_vs_mock	16
813826	chr12	12491694	12494039	L2	L2a	NA	1.64246	-1.50084	nucleus	dNS1_vs_mock	16
584974	chr11	756505	756816	Alu	AluSp	NA	1.13879	-1.50084	nucleus	dNS1_vs_mock	8
1.40046e+06	chr15	89319463	89319583	MIR	MIRb	NA	0.893444	-1.50086	nucleus	dNS1_vs_mock	8
3.37901e+06	chr6	3020505	3020622	Alu	AluJr	0.231148	2.72015	-1.50095	nucleus	IAV_vs_mock	16
2.30403e+06	chr20	338746	338960	L1	L1MB3	NA	1.63082	-1.50105	nucleus	dNS1_vs_mock	16
3.76509e+06	chr7	94631323	94631739	L2	L2d2	NA	1.097	-1.5011	nucleus	dNS1_vs_mock	8
3.76643e+06	chr7	95589943	95590063	Alu	AluJr	NA	0.953454	-1.50111	nucleus	dNS1_vs_mock	8
1.34252e+06	chr15	56428624	56428848	TcMar-Tigger	Tigger19b	0.463589	3.614	-1.50112	nucleus	dNS1_vs_mock	8
1.54533e+06	chr16	75597461	75597994	hAT-Charlie	MER1A	1	3.42952	-1.50116	cytosol	dNS1_vs_mock	8
3.67346e+06	chr7	32669163	32669692	ERVL	MER76	NA	1.23567	-1.50127	nucleus	dNS1_vs_mock	8
3.76503e+06	chr7	94578221	94578421	L2	L2b	NA	0.779573	-1.50133	nucleus	dNS1_vs_mock	16
3.17717e+06	chr5	53608035	53610617	TcMar-Tigger	Tigger1	NA	0.403749	-1.50134	nucleus	IAV_vs_mock	16
3.44413e+06	chr6	41928932	41929197	Alu	AluSx	NA	1.20539	-1.50136	nucleus	dNS1_vs_mock	16
4.15954e+06	chr9	34264141	34264448	Alu	AluSz	NA	1.00673	-1.50138	nucleus	dNS1_vs_mock	8
1.63776e+06	chr17	38737181	38737476	Alu	AluSz6	NA	0.377835	-1.50142	nucleus	IAV_vs_mock	16
1.88811e+06	chr19	32375364	32375630	L1	L1MC5a	NA	1.26177	-1.50146	nucleus	dNS1_vs_mock	16
1.85883e+06	chr19	12951434	12951745	Alu	AluSp	NA	1.01637	-1.50158	cytosol	dNS1_vs_mock	8
3.79264e+06	chr7	111178107	111179271	TcMar-Tigger	Tigger1	0.403833	2.04772	-1.50166	nucleus	IAV_vs_mock	16
1.90664e+06	chr19	41335995	41336296	Alu	AluSx	NA	1.55563	-1.50168	nucleus	dNS1_vs_mock	8
857954	chr12	45750974	45751557	L2	L2a	NA	1.00961	-1.5017	nucleus	dNS1_vs_mock	16
2.07945e+06	chr2	86496504	86496804	Alu	AluJr	NA	1.642	-1.50171	nucleus	dNS1_vs_mock	16
905150	chr12	75482280	75482511	RTE-X	L4_B_Mam	NA	1.09002	-1.50173	nucleus	dNS1_vs_mock	16
1.64699e+06	chr17	43347911	43348633	ERVK	HERVK13-int	0.330354	4.15842	-1.50179	nucleus	IAV_vs_mock	16
3.70721e+06	chr7	56070673	56070937	L1	L1MA5A	1	1.96264	-1.50185	nucleus	dNS1_vs_mock	8
3.57042e+06	chr6	133609583	133610595	L2	L2a	NA	0.482721	-1.50197	nucleus	IAV_vs_mock	8
1.58351e+06	chr17	5363211	5363517	Alu	AluSc5	NA	0.847677	-1.50198	nucleus	dNS1_vs_mock	16
7930.1	chr1	6223653	6223847	MIR	MIRb	1	3.91483	-1.50199	cytosol	dNS1_vs_mock	16
3.57807e+06	chr6	138417384	138418216	L1	L1MEc	1	2.21758	-1.50203	cytosol	dNS1_vs_mock	8
1.4039e+06	chr15	90964302	90964594	Alu	AluSg	NA	1.06581	-1.50203	nucleus	dNS1_vs_mock	8
2.03517e+06	chr2	58163258	58163337	Alu	AluSp	0.645018	2.50679	-1.50223	nucleus	dNS1_vs_mock	16
1.83076e+06	chr19	780048	780254	L1	L1MB5	NA	1.8122	-1.50223	nucleus	dNS1_vs_mock	8
4190.1	chr1	3629450	3629725	Alu	AluSz	NA	1.00083	-1.50226	cytosol	dNS1_vs_mock	8
1.57998e+06	chr17	3652310	3652605	Alu	AluSq2	NA	0.3198	-1.50229	nucleus	IAV_vs_mock	16
4.14281e+06	chr9	22541447	22542569	L2	L2a	NA	0.367059	-1.50229	nucleus	IAV_vs_mock	16
2.1801e+06	chr2	159239642	159239751	Alu	AluJb	NA	0.38889	-1.50229	nucleus	IAV_vs_mock	16
1.6612e+06	chr17	50352213	50352309	MIR	MIRc	NA	0.377975	-1.50229	nucleus	IAV_vs_mock	16
4.07788e+06	chr8	141191032	141191473	L1	L1ME2	0.10005	3.99582	-1.50232	nucleus	IAV_vs_mock	8
3.60859e+06	chr6	158614490	158619515	L1	L1PA5	1	19.799	-1.50234	cytosol	dNS1_vs_mock	8
4.03404e+06	chr8	116648798	116648849	RTE-BovB	MamRTE1	0.15554	10.5518	-1.50237	cytosol	dNS1_vs_mock	16
3.37797e+06	chr6	2286245	2288843	L1	L1P3	NA	0.451568	-1.50247	nucleus	IAV_vs_mock	8
4.27682e+06	chr9	124375169	124375463	Alu	AluJb	1	1.94187	-1.5025	nucleus	dNS1_vs_mock	8
2.83179e+06	chr3	194589299	194589440	L2	L2d2	NA	1.34061	-1.50258	cytosol	dNS1_vs_mock	8
2.72192e+06	chr3	123494041	123494287	NA	MER124	NA	1.69991	-1.50259	nucleus	dNS1_vs_mock	8
1.93722e+06	chr19	55390970	55391157	L1	L1M4b	0.768891	3.18172	-1.5026	nucleus	dNS1_vs_mock	16
1.12211e+06	chr13	95789155	95790234	L1	L1PA13	NA	1.3489	-1.5026	nucleus	IAV_vs_mock	16
2.68881e+06	chr3	100361944	100362376	ERVL-MaLR	MLT1D	1	5.12219	-1.50261	cytosol	dNS1_vs_mock	8
1.20509e+06	chr14	58293785	58294041	Alu	AluJb	NA	0.846485	-1.50276	nucleus	dNS1_vs_mock	16
1.36378e+06	chr15	68193605	68193774	MIR	MIRc	1	2.39213	-1.5028	cytosol	dNS1_vs_mock	8
3.69218e+06	chr7	44832668	44832964	Alu	AluJb	1	4.75928	-1.5028	cytosol	dNS1_vs_mock	8
685355	chr11	68024755	68025033	L1	L1MD3	NA	1.24349	-1.50282	nucleus	dNS1_vs_mock	16
1.14736e+06	chr13	114273790	114275530	TcMar-Tigger	Tigger1	NA	1.32794	-1.50284	nucleus	dNS1_vs_mock	16
3.37187e+06	chr5	179608937	179609225	Alu	AluY	NA	1.3548	-1.50294	nucleus	dNS1_vs_mock	16
3.89832e+06	chr8	23225479	23225783	Alu	AluSg4	0.981988	3.46932	-1.50296	cytosol	dNS1_vs_mock	16
1.35772e+06	chr15	65117530	65117834	Alu	AluY	NA	0.380546	-1.50301	nucleus	IAV_vs_mock	8
3.70602e+06	chr7	55456954	55460611	L1	L1MA4A	1	6.15435	-1.50306	cytosol	dNS1_vs_mock	16
1.1914e+06	chr14	49778037	49778108	MIR	MIR	NA	0.608501	-1.50307	nucleus	dNS1_vs_mock	8
676989	chr11	63761545	63761792	MIR	MIR3	NA	0.592538	-1.50312	cytosol	dNS1_vs_mock	8
608851	chr11	16753749	16753993	Alu	AluJo	NA	0.767694	-1.50312	nucleus	dNS1_vs_mock	16
2.71699e+06	chr3	120327244	120327553	Alu	AluYi6	NA	0.389652	-1.50314	cytosol	dNS1_vs_mock	16
963578	chr12	110480617	110480754	L1	L1MB3	NA	1.29436	-1.50323	nucleus	dNS1_vs_mock	16
1.37793e+06	chr15	75935793	75936086	Alu	AluYk11	NA	0.420133	-1.5033	cytosol	dNS1_vs_mock	16
102049	chr1	52346965	52347389	L1	L1MC4	1	3.58212	-1.50332	cytosol	dNS1_vs_mock	16
3.57447e+06	chr6	136126332	136126956	L1	L1PB1	NA	0.731048	-1.50334	nucleus	IAV_vs_mock	16
193563	chr1	110359282	110359590	Alu	AluJr	NA	0.717294	-1.50342	nucleus	dNS1_vs_mock	16
2.76611e+06	chr3	151769513	151769739	ERVL-MaLR	MSTA	NA	1.9149	-1.50346	cytosol	dNS1_vs_mock	8
1.42303e+06	chr16	1700739	1700809	TcMar-Tigger	Tigger16b	NA	0.88279	-1.50349	nucleus	IAV_vs_mock	8
1.74734e+06	chr18	23506618	23506659	L2	L2	NA	0.557809	-1.50355	nucleus	dNS1_vs_mock	16
608843	chr11	16746953	16747130	tRNA-RTE	MamSINE1	NA	1.59647	-1.5036	nucleus	dNS1_vs_mock	16
76742.1	chr1	39005024	39005323	Alu	AluSx1	NA	0.490267	-1.5036	cytosol	IAV_vs_mock	8
3.35014e+06	chr5	168320386	168320583	MIR	MIR	NA	1.24322	-1.50363	nucleus	dNS1_vs_mock	16
1.15599e+06	chr14	24237738	24237906	hAT-Charlie	MER5A	1	2.8928	-1.50364	cytosol	dNS1_vs_mock	8
4.28537e+06	chr9	128625248	128625624	L2	L2c	1	2.90983	-1.50367	cytosol	dNS1_vs_mock	16
302814	chr1	201959693	201960028	Alu	AluY	NA	0.31537	-1.50371	nucleus	dNS1_vs_mock	16
2.30287e+06	chr2	241682640	241682948	Alu	AluSq2	NA	0.3819	-1.50375	nucleus	IAV_vs_mock	16
989370	chr12	121778472	121778495	hAT-Charlie	MER5B	NA	1.77779	-1.50381	nucleus	dNS1_vs_mock	8
1.35458e+06	chr15	63591904	63592218	Alu	AluSx1	NA	1.5605	-1.50381	nucleus	IAV_vs_mock	8
3.37902e+06	chr6	3020975	3021257	Alu	AluJr4	NA	1.7874	-1.50385	cytosol	dNS1_vs_mock	16
2.08805e+06	chr2	95824350	95825373	L1	L1PA10	NA	0.62995	-1.50386	nucleus	IAV_vs_mock	16
2.30395e+06	chr20	311818	312373	L1	L1MC3	NA	1.55499	-1.5039	cytosol	dNS1_vs_mock	16
2.62154e+06	chr3	52282240	52282648	ERV1	MER84	NA	0.544646	-1.50399	nucleus	IAV_vs_mock	16
2.76295e+06	chr3	149741077	149741364	Alu	AluSc8	NA	0.576154	-1.50402	nucleus	dNS1_vs_mock	16
3.67329e+06	chr7	32559801	32562252	TcMar-Tigger	Tigger1	0.338537	15.4461	-1.50405	nucleus	dNS1_vs_mock	16
1.94283e+06	chr19	58268399	58269012	ERV1	LTR10E	NA	0.783076	-1.5041	nucleus	dNS1_vs_mock	8
4.11525e+06	chr9	3536726	3540949	L1	L1PA4	1	5.08436	-1.50413	nucleus	dNS1_vs_mock	16
4.45592e+06	chrX	10585400	10587758	ERV1	Harlequin-int	0.852214	2.17236	-1.50415	nucleus	dNS1_vs_mock	16
1.43691e+06	chr16	8862180	8862382	MIR	MIR	NA	1.47382	-1.50416	cytosol	dNS1_vs_mock	8
2.15772e+06	chr2	142963318	142963689	ERVL-MaLR	MLT1A0	NA	0.4611	-1.50417	nucleus	IAV_vs_mock	16
2.70622e+06	chr3	113004244	113004397	hAT-Charlie	MER5A	0.0167774	9.35993	-1.50418	cytosol	dNS1_vs_mock	8
1.647e+06	chr17	43356126	43356531	ERV1	PRIMA41-int	NA	1.43764	-1.50419	nucleus	IAV_vs_mock	16
3.88961e+06	chr8	17988375	17989451	L1	L1ME2	1	2.08336	-1.50423	cytosol	dNS1_vs_mock	8
222008	chr1	149846870	149847338	ERVL-MaLR	MLT1D	1	107.589	-1.50423	cytosol	dNS1_vs_mock	8
2.80622e+06	chr3	179583679	179583853	L2	L2c	NA	0.604884	-1.50433	nucleus	IAV_vs_mock	16
2.56524e+06	chr3	16340852	16341553	L1	L1MC1	NA	0.437132	-1.50438	nucleus	dNS1_vs_mock	8
2.52058e+06	chr22	41672332	41672625	Alu	AluSg	NA	0.668481	-1.50448	nucleus	dNS1_vs_mock	8
3.86179e+06	chr7	156974504	156975588	L1	L1M3c	NA	1.27627	-1.50453	nucleus	IAV_vs_mock	16
1.57995e+06	chr17	3642172	3642342	MIR	MIRc	NA	0.341673	-1.50454	nucleus	dNS1_vs_mock	16
2.81762e+06	chr3	186046838	186047100	tRNA-RTE	MamSINE1	NA	0.384051	-1.50466	nucleus	dNS1_vs_mock	8
4.08089e+06	chr8	143542946	143543250	L1	L1MB3	NA	1.64781	-1.50468	nucleus	IAV_vs_mock	8
1.19146e+06	chr14	49805705	49805992	L2	L2a	NA	0.696673	-1.5047	nucleus	dNS1_vs_mock	16
1.67765e+06	chr17	59679788	59680075	Alu	AluSq2	NA	0.848748	-1.50471	nucleus	IAV_vs_mock	16
1.53435e+06	chr16	69642541	69642845	Alu	AluSx4	NA	1.08956	-1.50472	nucleus	dNS1_vs_mock	8
272370	chr1	180894754	180896954	ERVL	ERV3-16A3_I-int	NA	0.420561	-1.50475	nucleus	IAV_vs_mock	16
1.19141e+06	chr14	49786402	49786618	MIR	MIR	1	3.03343	-1.50478	cytosol	dNS1_vs_mock	8
528090	chr10	97463164	97463453	Alu	AluJr	NA	1.70553	-1.50484	cytosol	dNS1_vs_mock	16
1.52833e+06	chr16	66723628	66723712	CR1	L3	NA	1.02591	-1.50488	nucleus	dNS1_vs_mock	8
4.04875e+06	chr8	125027247	125027768	L1	L1PB1	NA	1.19007	-1.50493	nucleus	dNS1_vs_mock	16
3.5484e+06	chr6	117516967	117518511	ERVL-MaLR	THE1B-int	NA	1.77268	-1.50497	nucleus	dNS1_vs_mock	8
2.77889e+06	chr3	160435113	160435402	Alu	AluSz6	1	4.35143	-1.50501	cytosol	dNS1_vs_mock	8
2.24829e+06	chr2	206115098	206115272	ERVL-MaLR	MLT1A1-int	1	3.21744	-1.50501	cytosol	dNS1_vs_mock	8
1.37046e+06	chr15	71815684	71815894	hAT-Charlie	MER112	NA	0.463641	-1.50502	nucleus	IAV_vs_mock	16
1.19112e+06	chr14	49645633	49645923	Alu	AluJr	NA	1.25013	-1.50506	nucleus	IAV_vs_mock	16
635931	chr11	33705476	33705797	ERVL	MLT2B3	NA	0.917423	-1.50507	cytosol	IAV_vs_mock	8
3.37234e+06	chr5	179831002	179831087	L1	HAL1	NA	0.826891	-1.50512	nucleus	dNS1_vs_mock	16
2.4673e+06	chr21	46253401	46253655	ERVL-MaLR	MSTA	NA	0.482337	-1.50514	cytosol	dNS1_vs_mock	16
1.67876e+06	chr17	60245901	60247177	L1	L1MA4	NA	1.36772	-1.50519	nucleus	IAV_vs_mock	8
3.57451e+06	chr6	136161151	136161386	L2	L2c	NA	0.767636	-1.50521	nucleus	dNS1_vs_mock	8
1.34702e+06	chr15	59115724	59116027	Alu	AluJb	NA	1.91481	-1.50524	cytosol	dNS1_vs_mock	8
3.91569e+06	chr8	33493163	33493433	Alu	AluSx	NA	0.645772	-1.50529	nucleus	IAV_vs_mock	16
987977	chr12	121235852	121236234	ERVL-MaLR	MLT1A1	NA	0.637809	-1.50534	nucleus	IAV_vs_mock	8
2.32651e+06	chr20	13409694	13411636	L1	L1MA4A	NA	0.516656	-1.5054	nucleus	IAV_vs_mock	8
1.22565e+06	chr14	71013612	71015523	L1	L1MEc	NA	0.838576	-1.50541	nucleus	dNS1_vs_mock	8
1.21923e+06	chr14	67322099	67322366	Alu	AluSz	NA	0.486458	-1.50545	nucleus	IAV_vs_mock	8
1.39263e+06	chr15	84643229	84643438	MIR	MIRb	1	4.23116	-1.5055	cytosol	IAV_vs_mock	16
1.76443e+06	chr18	35262404	35263003	ERVL	LTR41C	1	3.62239	-1.50551	cytosol	IAV_vs_mock	8
2.23244e+06	chr2	196521489	196527500	L1	L1PA2	NA	0.336298	-1.50551	nucleus	IAV_vs_mock	8
3.82712e+06	chr7	134534121	134534420	Alu	AluSz	NA	0.381421	-1.50551	nucleus	IAV_vs_mock	8
1.33595e+06	chr15	52065282	52065363	L1	L1M1	NA	1.10983	-1.50551	nucleus	IAV_vs_mock	8
4.08273e+06	chr8	144808861	144809155	Alu	AluJb	NA	1.93805	-1.50555	cytosol	dNS1_vs_mock	8
2.00219e+06	chr2	37206656	37210771	L1	L1PB1	1	20.6937	-1.50576	cytosol	dNS1_vs_mock	8
680169	chr11	65408910	65409092	L1	L1M5	0.918987	2.60035	-1.50584	nucleus	dNS1_vs_mock	16
2.62407e+06	chr3	53871360	53871422	hAT-Ac	OldhAT1	NA	0.394295	-1.50597	nucleus	dNS1_vs_mock	8
1.23858e+06	chr14	77736584	77736971	L1	L1ME1	0.88972	2.79622	-1.50598	nucleus	dNS1_vs_mock	16
3.57028e+06	chr6	133516166	133516393	L1	L1PREC2	NA	0.523729	-1.50601	nucleus	IAV_vs_mock	8
3.57329e+06	chr6	135290038	135290468	L2	L2	NA	0.3876	-1.50604	nucleus	IAV_vs_mock	16
1.42775e+06	chr16	4338889	4339017	MIR	MIR3	NA	0.655894	-1.50606	nucleus	IAV_vs_mock	16
3.89178e+06	chr8	19397920	19398249	Alu	AluSc5	NA	0.632868	-1.50619	nucleus	IAV_vs_mock	8
966385	chr12	111666439	111666808	L2	L2a	NA	0.788274	-1.50619	nucleus	dNS1_vs_mock	16
951922	chr12	104824999	104827857	ERV1	HUERS-P2-int	NA	1.9466	-1.50623	nucleus	dNS1_vs_mock	16
1.98606e+06	chr2	27325811	27326042	CR1	L3	NA	3.09636	-1.50633	cytosol	IAV_vs_mock	8
4.28464e+06	chr9	128309154	128309324	Alu	FAM	0.785438	3.12016	-1.50635	nucleus	dNS1_vs_mock	16
2.34457e+06	chr20	25674169	25674580	ERVL-MaLR	MLT1A1	1	9.70402	-1.50643	cytosol	IAV_vs_mock	8
532391	chr10	99865023	99868004	L1	L1PA8	1	12.0694	-1.50655	nucleus	dNS1_vs_mock	16
952223	chr12	105007557	105013982	L1	L1PA7	1	5.15289	-1.50656	cytosol	dNS1_vs_mock	8
488167	chr10	73229336	73229592	Alu	AluSx1	NA	0.671738	-1.50658	nucleus	IAV_vs_mock	16
532370	chr10	99853579	99853723	TcMar-Tc2	MER104	NA	0.988345	-1.50661	nucleus	dNS1_vs_mock	8
697833	chr11	74858248	74858449	L1	L1MCc	NA	0.666884	-1.50665	nucleus	IAV_vs_mock	8
1.37586e+06	chr15	74893545	74893606	CR1	L3	NA	0.581222	-1.50666	cytosol	dNS1_vs_mock	16
528089	chr10	97463454	97463589	MIR	MIR	NA	1.52941	-1.50669	cytosol	dNS1_vs_mock	16
3.93347e+06	chr8	47484872	47491006	L1	L1PA5	NA	1.24019	-1.50669	nucleus	dNS1_vs_mock	16
2.71699e+06	chr3	120326165	120326468	Alu	AluSx	NA	0.538196	-1.50691	cytosol	dNS1_vs_mock	16
943678	chr12	100304584	100308650	L1	L1PA7	NA	0.507267	-1.50693	nucleus	IAV_vs_mock	16
3.76184e+06	chr7	92346512	92347177	RTE-X	L4_A_Mam	1	4.6151	-1.50695	nucleus	dNS1_vs_mock	16
4.16597e+06	chr9	37812931	37813112	L1	L1MEg	1	2.77147	-1.50698	nucleus	dNS1_vs_mock	16
1.64654e+06	chr17	43136169	43137441	L1	L1PA5	NA	1.1211	-1.507	cytosol	IAV_vs_mock	8
4.07786e+06	chr8	141177669	141177868	hAT-Charlie	MER58A	1	3.4223	-1.50708	cytosol	IAV_vs_mock	8
1.98118e+06	chr2	24830339	24830465	MIR	MIRb	NA	0.654198	-1.50713	nucleus	dNS1_vs_mock	8
1.36063e+06	chr15	66488843	66489004	MIR	MIR3	NA	1.82098	-1.5072	cytosol	dNS1_vs_mock	8
668318	chr11	58617624	58617679	hAT-Charlie	MER5A	NA	0.842359	-1.50723	cytosol	IAV_vs_mock	8
4.2542e+06	chr9	112684255	112684562	Alu	AluJr	NA	1.64328	-1.50726	cytosol	dNS1_vs_mock	16
3.67333e+06	chr7	32581550	32581826	Alu	AluJr	0.19116	3.15631	-1.50749	nucleus	dNS1_vs_mock	8
4.57929e+06	chrX	102907586	102909998	L1	L1M2	0.593871	3.02616	-1.50751	nucleus	dNS1_vs_mock	8
336165	chr1	222663364	222663594	MIR	MIRb	1	2.76165	-1.50751	cytosol	dNS1_vs_mock	8
2.51409e+06	chr22	38667539	38667907	ERVL-MaLR	MSTD	NA	0.670715	-1.50754	cytosol	dNS1_vs_mock	16
4.20592e+06	chr9	83357288	83358672	L1	L1PB1	NA	0.880254	-1.50755	nucleus	dNS1_vs_mock	8
122108	chr1	62462966	62463959	L1	L1ME3E	NA	1.6452	-1.50757	nucleus	dNS1_vs_mock	16
1.65646e+06	chr17	47914931	47915242	Alu	AluSq	NA	0.4028	-1.50758	nucleus	dNS1_vs_mock	16
1.63072e+06	chr17	35017870	35018182	CR1	L3	1	3.63366	-1.5076	cytosol	dNS1_vs_mock	8
3.78091e+06	chr7	103315230	103315492	L1	L1MC4	1	4.49282	-1.50764	cytosol	IAV_vs_mock	8
2.45471e+06	chr21	37243547	37243977	ERV1	LTR56	NA	0.942176	-1.50769	nucleus	IAV_vs_mock	8
3.21556e+06	chr5	78435234	78441339	L1	L1PA6	1	9.08398	-1.50774	nucleus	dNS1_vs_mock	16
1.98696e+06	chr2	27778554	27778852	Alu	AluSp	1	3.60262	-1.50774	nucleus	dNS1_vs_mock	16
2.68685e+06	chr3	98973887	98974192	ERVL-MaLR	MLT1A0	NA	1.30648	-1.50781	nucleus	IAV_vs_mock	8
1.58651e+06	chr17	6942631	6942922	ERV1	MER4D	NA	1.6753	-1.50782	nucleus	dNS1_vs_mock	16
3.65009e+06	chr7	17344622	17344927	Alu	AluSx	NA	0.719805	-1.50782	cytosol	dNS1_vs_mock	8
1.53365e+06	chr16	69325431	69325454	hAT-Charlie	MER102b	NA	1.66634	-1.50786	cytosol	IAV_vs_mock	16
978328	chr12	117029610	117029910	Alu	AluSz	1	5.9021	-1.508	cytosol	IAV_vs_mock	8
4.11856e+06	chr9	5779198	5781734	L1	L1PA7	1	33.6795	-1.50801	cytosol	dNS1_vs_mock	8
3.973e+06	chr8	75246008	75247843	L1	L1MEc	NA	0.663051	-1.50803	nucleus	IAV_vs_mock	16
1.65113e+06	chr17	45276257	45276464	MIR	MIRb	NA	1.71238	-1.50804	nucleus	dNS1_vs_mock	16
2.03957e+06	chr2	61111558	61112489	L1	L1ME1	1	3.39525	-1.50809	nucleus	dNS1_vs_mock	16
1.89451e+06	chr19	35757164	35757360	MIR	MIRc	NA	0.507263	-1.50811	nucleus	dNS1_vs_mock	8
608868	chr11	16761140	16761516	L2	L2	1	2.84973	-1.5082	nucleus	dNS1_vs_mock	8
4.22409e+06	chr9	95108645	95108909	L1	L1ME4a	NA	0.707481	-1.50822	nucleus	IAV_vs_mock	16
3.67373e+06	chr7	32864742	32866293	ERVL-MaLR	MSTA-int	1	3.23465	-1.50823	cytosol	dNS1_vs_mock	8
1.63782e+06	chr17	38771596	38771738	L2	L2c	NA	0.777621	-1.50825	nucleus	dNS1_vs_mock	16
2.09579e+06	chr2	101012059	101012712	L1	L1MB8	0.0682093	7.06654	-1.50826	nucleus	IAV_vs_mock	8
2.64543e+06	chr3	66374890	66376746	TcMar-Tigger	Tigger1	NA	0.858773	-1.50827	nucleus	dNS1_vs_mock	16
76362.2	chr1	38861392	38861554	CR1	L3	NA	1.24042	-1.50833	nucleus	dNS1_vs_mock	8
2.35428e+06	chr20	34035665	34036146	L2	L2a	NA	1.5405	-1.50838	nucleus	dNS1_vs_mock	16
1.17781e+06	chr14	39187741	39188144	L2	L2a	NA	1.73729	-1.5084	nucleus	dNS1_vs_mock	16
232936	chr1	155733038	155733556	L1	L1MC4a	1	3.85105	-1.50849	cytosol	dNS1_vs_mock	8
1.05974e+06	chr13	50022632	50022748	Alu	FLAM_C	NA	1.29826	-1.50849	nucleus	dNS1_vs_mock	16
289977	chr1	193094393	193094789	ERVL	LTR83	1	9.13563	-1.50855	cytosol	dNS1_vs_mock	8
993643	chr12	123622829	123622955	Alu	AluJo	NA	0.402623	-1.50858	nucleus	IAV_vs_mock	8
1.9068e+06	chr19	41395402	41395897	L2	L2	NA	1.0182	-1.50858	nucleus	dNS1_vs_mock	16
4.17066e+06	chr9	41032393	41033275	L1	L1ME5	1	4.79577	-1.50859	cytosol	dNS1_vs_mock	8
1.36212e+06	chr15	67212198	67212320	L1	L1ME4b	NA	1.11353	-1.5086	nucleus	dNS1_vs_mock	16
1.19285e+06	chr14	50476940	50478547	L1	L1ME4c	NA	0.524714	-1.50871	nucleus	dNS1_vs_mock	8
1.20011e+06	chr14	55143427	55143722	Alu	AluSc	1	3.59294	-1.50871	cytosol	dNS1_vs_mock	8
463330	chr10	58711911	58712810	L1	L1MC1	NA	0.813013	-1.50875	nucleus	IAV_vs_mock	8
1.90664e+06	chr19	41338995	41339125	L1	L1MC5	1	2.79626	-1.50877	nucleus	dNS1_vs_mock	8
804992	chr12	6882179	6882318	Alu	FRAM	NA	0.538421	-1.50879	nucleus	dNS1_vs_mock	16
3.49935e+06	chr6	83177615	83178109	ERV1	MER31A	NA	0.696885	-1.50883	nucleus	dNS1_vs_mock	16
4.11541e+06	chr9	3652248	3656828	L1	L1MA4A	1	3.57066	-1.50886	nucleus	dNS1_vs_mock	16
1.64626e+06	chr17	43009954	43010255	Alu	AluY	NA	1.11699	-1.50887	nucleus	dNS1_vs_mock	16
3.55495e+06	chr6	122437917	122438321	ERVL-MaLR	MSTA	1	3.42509	-1.50892	cytosol	dNS1_vs_mock	8
1.19518e+06	chr14	52009714	52010012	Alu	AluSx	NA	0.549229	-1.50893	nucleus	dNS1_vs_mock	8
804989	chr12	6882319	6882466	L1	L1ME3	NA	0.499208	-1.50894	nucleus	dNS1_vs_mock	16
2.3419e+06	chr20	23627014	23628086	L1	L1MB8	NA	0.64755	-1.50903	cytosol	dNS1_vs_mock	16
3.59495e+06	chr6	149972187	149973492	L1	L1PA16	NA	1.29782	-1.50907	nucleus	IAV_vs_mock	8
1.94472e+06	chr2	273034	273317	ERVL-MaLR	MSTD	NA	0.540917	-1.50907	nucleus	IAV_vs_mock	8
1.9799e+06	chr2	24114227	24115037	ERVL	HERVL40-int	NA	1.11592	-1.50908	nucleus	dNS1_vs_mock	16
2.54135e+06	chr3	3138989	3139200	L1	HAL1	NA	1.52174	-1.5091	nucleus	dNS1_vs_mock	8
4.28259e+06	chr9	127414474	127415068	ERV1	HERVH-int	NA	0.567395	-1.5091	nucleus	IAV_vs_mock	16
685362	chr11	68028697	68028726	MIR	MIR	NA	1.81805	-1.50911	cytosol	dNS1_vs_mock	16
3.15994e+06	chr5	37040521	37041065	L1	L1ME3Cz	NA	1.21424	-1.50914	nucleus	dNS1_vs_mock	16
978312	chr12	117011855	117012128	TcMar-Tigger	MER2B	NA	1.96577	-1.50916	nucleus	dNS1_vs_mock	16
2.56227e+06	chr3	14679857	14680665	L1	L1MB8	NA	0.603064	-1.50919	cytosol	dNS1_vs_mock	8
592617	chr11	6541565	6541886	L2	L2c	0.601869	2.71294	-1.50925	nucleus	dNS1_vs_mock	16
4.58508e+06	chrX	106974409	106974656	L2	L2d	NA	0.471146	-1.50925	nucleus	IAV_vs_mock	16
2.01732e+06	chr2	46327203	46327444	L2	L2d	NA	0.471843	-1.50927	nucleus	IAV_vs_mock	16
1.37054e+06	chr15	71870588	71870887	TcMar-Tigger	MER2B	NA	0.478549	-1.50928	nucleus	IAV_vs_mock	16
1.95686e+06	chr2	9479431	9479714	L1	L1ME4a	1	3.20897	-1.50929	cytosol	dNS1_vs_mock	8
3.16887e+06	chr5	43032550	43032769	L1	L1PA17	NA	1.00195	-1.50931	nucleus	dNS1_vs_mock	16
3.67423e+06	chr7	33108323	33108890	ERV1	MER34C2	NA	0.749595	-1.50934	nucleus	dNS1_vs_mock	16
2.07721e+06	chr2	85319171	85319474	Alu	AluSc	NA	0.925797	-1.50935	nucleus	IAV_vs_mock	16
1.94279e+06	chr19	58249431	58250591	ERV1	HERV4_I-int	NA	1.67884	-1.50939	nucleus	dNS1_vs_mock	8
281439	chr1	186670962	186671400	L2	L2a	NA	1.22452	-1.5094	nucleus	dNS1_vs_mock	8
678036	chr11	64309957	64310164	MIR	MIR	NA	1.11149	-1.5094	nucleus	dNS1_vs_mock	16
986173	chr12	120460724	120461013	Alu	AluY	1	3.89993	-1.50945	cytosol	dNS1_vs_mock	8
3.29332e+06	chr5	135361201	135361405	hAT-Charlie	Charlie2a	NA	0.700297	-1.5095	nucleus	dNS1_vs_mock	16
597796	chr11	9824592	9825056	CR1	L3	NA	1.31601	-1.50954	nucleus	dNS1_vs_mock	16
3.85006e+06	chr7	149130682	149131191	ERV1	LOR1a	NA	1.33206	-1.50956	nucleus	IAV_vs_mock	8
2.0569e+06	chr2	71411475	71417501	L1	L1HS	NA	0.879018	-1.50958	nucleus	IAV_vs_mock	16
448276	chr10	47920669	47920852	hAT-Charlie	MER5A	NA	0.776184	-1.50964	nucleus	dNS1_vs_mock	8
3.1631e+06	chr5	38900947	38902014	ERVL	MER70-int	NA	1.02089	-1.50965	nucleus	dNS1_vs_mock	16
1.39012e+06	chr15	83004908	83005071	MIR	MIR3	NA	1.27796	-1.50975	cytosol	dNS1_vs_mock	16
3.29161e+06	chr5	134400778	134401088	Alu	AluSp	NA	1.91024	-1.50984	nucleus	dNS1_vs_mock	16
4.15708e+06	chr9	33040771	33040971	L1	L1MB4	1	4.96813	-1.50984	cytosol	dNS1_vs_mock	8
1.39262e+06	chr15	84640779	84640926	MIR	MIR	0.348321	5.07565	-1.50987	cytosol	dNS1_vs_mock	8
1.66185e+06	chr17	50691360	50691484	MIR	MIR3	0.640119	3.60315	-1.50987	nucleus	dNS1_vs_mock	16
1.90668e+06	chr19	41356959	41357393	L2	L2b	0.40055	2.20122	-1.50987	nucleus	IAV_vs_mock	16
3.58855e+06	chr6	145782914	145783710	ERVL-MaLR	MLT1A1-int	NA	0.543272	-1.50988	nucleus	dNS1_vs_mock	8
2.81713e+06	chr3	185830563	185831320	L1	HAL1	NA	1.42071	-1.50995	nucleus	dNS1_vs_mock	16
2.3544e+06	chr20	34087192	34087490	Alu	AluSx1	NA	1.0217	-1.50996	nucleus	dNS1_vs_mock	16
1.20777e+06	chr14	60144320	60144693	ERVL-MaLR	MLT1A1	1	3.36961	-1.50996	cytosol	dNS1_vs_mock	8
1.30245e+06	chr15	30948931	30949685	L1	L1MB7	NA	1.12828	-1.51001	nucleus	dNS1_vs_mock	16
4.11841e+06	chr9	5660604	5664127	L1	L1PA10	1	3.57384	-1.51002	nucleus	dNS1_vs_mock	16
4.11385e+06	chr9	2630749	2631861	L1	L1MA4A	0.794111	4.94738	-1.51006	nucleus	dNS1_vs_mock	16
844344	chr12	32746525	32746837	Alu	AluSz6	0.425114	2.95818	-1.51011	nucleus	IAV_vs_mock	16
1.53319e+06	chr16	69122089	69122354	MIR	MIRb	NA	0.589066	-1.51017	nucleus	dNS1_vs_mock	16
3.04039e+06	chr4	140384779	140385088	ERVL-MaLR	MLT1A0	NA	1.03998	-1.51018	nucleus	dNS1_vs_mock	8
864625	chr12	49840811	49841029	Alu	AluJb	NA	0.880308	-1.51022	nucleus	dNS1_vs_mock	16
4.21982e+06	chr9	92295185	92295679	ERV1	LTR10D	1	5.15494	-1.51023	cytosol	dNS1_vs_mock	8
3.77431e+06	chr7	100151691	100152002	Alu	AluJr4	NA	0.892356	-1.51031	nucleus	dNS1_vs_mock	16
2.86271e+06	chr4	15046526	15048772	L1	L1ME3	NA	1.47898	-1.51031	nucleus	dNS1_vs_mock	16
813234	chr12	12194602	12196595	L1	L1MA5A	NA	1.00615	-1.51033	nucleus	dNS1_vs_mock	16
2.38648e+06	chr20	49287071	49287514	ERV1	LTR10B1	NA	0.882426	-1.51034	nucleus	IAV_vs_mock	8
2.56115e+06	chr3	14134442	14134703	L2	L2b	1	2.74276	-1.51036	nucleus	dNS1_vs_mock	16
488667	chr10	73498268	73498573	Alu	AluSc	NA	1.96097	-1.51039	cytosol	dNS1_vs_mock	16
4.28745e+06	chr9	129506198	129506371	L1	L1MD2	NA	0.349114	-1.51041	cytosol	dNS1_vs_mock	8
3.92632e+06	chr8	40197623	40198007	L2	L2c	1	2.74807	-1.51042	nucleus	dNS1_vs_mock	16
1.9139e+06	chr19	45081923	45082589	L2	L2b	NA	0.784577	-1.51042	nucleus	dNS1_vs_mock	8
2.90094e+06	chr4	39324927	39325400	L2	L2	1	2.85377	-1.51046	nucleus	dNS1_vs_mock	16
844292	chr12	32715451	32715744	Alu	AluSz6	1	3.06543	-1.51058	nucleus	dNS1_vs_mock	8
3.78726e+06	chr7	107196271	107196567	Alu	AluSx3	NA	1.44466	-1.51063	cytosol	dNS1_vs_mock	8
2.23848e+06	chr2	200493443	200493506	MIR	MIRc	NA	0.69788	-1.51066	nucleus	dNS1_vs_mock	16
3.22874e+06	chr5	87323720	87324053	L2	L2b	NA	1.81985	-1.51066	nucleus	dNS1_vs_mock	8
3.20984e+06	chr5	74774936	74775220	Alu	AluSx	NA	0.934135	-1.51069	nucleus	dNS1_vs_mock	16
665994	chr11	57327871	57328061	L2	L2c	0.593022	4.70267	-1.51073	cytosol	dNS1_vs_mock	16
2.76426e+06	chr3	150566455	150566849	L1	L1MC5	1	4.95228	-1.51073	cytosol	dNS1_vs_mock	8
1.37794e+06	chr15	75942020	75942314	L1	L1MC2	NA	1.13591	-1.51073	cytosol	dNS1_vs_mock	16
805222	chr12	7010292	7010397	L2	L2d	NA	0.53712	-1.51082	nucleus	dNS1_vs_mock	8
448283	chr10	47925588	47925726	hAT-Charlie	MER5A1	1	3.27635	-1.51082	cytosol	IAV_vs_mock	16
255383	chr1	169871519	169873077	ERVL-MaLR	THE1B-int	1	8.63866	-1.51083	cytosol	dNS1_vs_mock	8
3.34275e+06	chr5	163447186	163447461	Alu	AluJr	1	6.9868	-1.51087	cytosol	dNS1_vs_mock	8
1.35676e+06	chr15	64693326	64693495	hAT-Blackjack	MER63A	NA	1.51965	-1.5109	nucleus	dNS1_vs_mock	16
3.90594e+06	chr8	27812323	27813454	L1	L1PA6	1	8.25312	-1.51107	cytosol	dNS1_vs_mock	8
3.41971e+06	chr6	28128294	28128404	L2	L2a	NA	0.430929	-1.51107	nucleus	dNS1_vs_mock	16
1.9483e+06	chr2	3561379	3561435	Alu	Alu	NA	0.569485	-1.51114	cytosol	dNS1_vs_mock	8
2.01831e+06	chr2	46902728	46902796	hAT	UCON73	0.678477	2.38361	-1.51115	nucleus	dNS1_vs_mock	8
3.4678e+06	chr6	57190712	57191128	L1	L1MB3	NA	0.702104	-1.51118	nucleus	IAV_vs_mock	16
1.71738e+06	chr17	81900926	81901457	ERVL	MLT2A2	0.341287	2.58404	-1.51118	nucleus	IAV_vs_mock	16
169081	chr1	93287691	93288731	ERVL-MaLR	THE1C-int	NA	1.2705	-1.5112	nucleus	dNS1_vs_mock	8
3.47347e+06	chr6	63566560	63568698	TcMar-Tigger	Tigger1	1	6.23238	-1.5112	cytosol	dNS1_vs_mock	8
2.54483e+06	chr3	5184061	5184458	ERV1	LTR54B	NA	0.431762	-1.51128	nucleus	dNS1_vs_mock	8
215316	chr1	145660112	145661466	L1	L1PA3	NA	1.09758	-1.5113	nucleus	dNS1_vs_mock	16
277437	chr1	184073716	184073884	hAT-Charlie	MER58A	NA	0.909714	-1.51142	cytosol	dNS1_vs_mock	16
685409	chr11	68060332	68060610	Alu	AluSp	NA	1.34589	-1.51144	nucleus	dNS1_vs_mock	16
780764	chr11	126346272	126346379	L2	L2d	NA	0.309631	-1.51146	nucleus	dNS1_vs_mock	16
4.14238e+06	chr9	22177102	22183145	L1	L1PA5	1	6.9435	-1.5115	cytosol	dNS1_vs_mock	16
1.88807e+06	chr19	32347532	32347638	MIR	MIRb	NA	0.779764	-1.51153	nucleus	dNS1_vs_mock	16
1.20775e+06	chr14	60126376	60128930	L1	L1MB7	1	4.55442	-1.51153	cytosol	dNS1_vs_mock	8
1.94304e+06	chr19	58384040	58384229	ERVL-MaLR	MLT1C2	1	3.64279	-1.51156	cytosol	dNS1_vs_mock	8
805094	chr12	6934881	6935187	Alu	AluSz6	NA	0.358688	-1.51161	nucleus	dNS1_vs_mock	16
2.3544e+06	chr20	34087097	34087182	L2	L2a	NA	1.17954	-1.51162	nucleus	dNS1_vs_mock	16
3.76602e+06	chr7	95352710	95353445	L1	L1MEd	NA	0.690714	-1.51163	nucleus	dNS1_vs_mock	16
4.08106e+06	chr8	143653422	143653930	L1	L1ME2	NA	0.713264	-1.51165	cytosol	dNS1_vs_mock	16
825674	chr12	20521699	20522166	ERVL	LTR32	NA	0.987227	-1.51165	nucleus	dNS1_vs_mock	16
3.67686e+06	chr7	34931143	34931243	TcMar-Tigger	X12_DNA	NA	0.688081	-1.51167	cytosol	dNS1_vs_mock	16
1.34207e+06	chr15	56068739	56070091	L1	L1P1	1	5.94815	-1.51175	nucleus	dNS1_vs_mock	16
4.14258e+06	chr9	22362355	22364028	ERV1	LTR12C	NA	1.43829	-1.51176	nucleus	dNS1_vs_mock	8
4.58999e+06	chrX	110272516	110274194	L1	L1PB4	NA	0.733644	-1.51178	nucleus	IAV_vs_mock	16
2.03966e+06	chr2	61151383	61151856	ERVL-MaLR	MLT1F1	1	2.52488	-1.51181	nucleus	dNS1_vs_mock	16
1.42385e+06	chr16	2241693	2241857	Alu	AluSz	NA	0.404303	-1.51189	nucleus	dNS1_vs_mock	8
1.51359e+06	chr16	57825666	57825983	Alu	AluJb	NA	0.800315	-1.51195	nucleus	dNS1_vs_mock	16
229413	chr1	153978363	153978493	MIR	MIRb	NA	0.70705	-1.51199	nucleus	dNS1_vs_mock	16
3.44413e+06	chr6	41928932	41929197	Alu	AluSx	NA	1.20539	-1.51199	nucleus	dNS1_vs_mock	8
4.29981e+06	chr9	137116360	137117229	ERVK	LTR5B	0.424586	1.86128	-1.51201	nucleus	IAV_vs_mock	16
2.23942e+06	chr2	201015731	201016134	L2	L2d2	NA	1.26229	-1.51203	cytosol	dNS1_vs_mock	16
2.22434e+06	chr2	190593865	190594569	L2	L2d2	1	2.06344	-1.51204	nucleus	dNS1_vs_mock	16
1.63329e+06	chr17	36497049	36497334	Alu	AluSz	NA	0.449876	-1.5121	nucleus	IAV_vs_mock	16
1.08255e+06	chr13	67110623	67110788	MIR	MIRb	NA	0.384524	-1.5121	nucleus	IAV_vs_mock	16
2.46576e+06	chr21	44776550	44776911	ERVL-MaLR	THE1B	NA	0.443908	-1.51211	nucleus	IAV_vs_mock	16
3.21408e+06	chr5	77435247	77435513	L2	L2d2	NA	0.325016	-1.51216	nucleus	IAV_vs_mock	16
4.60413e+06	chrX	119805481	119806496	L1	L1PA2	NA	0.385096	-1.51216	nucleus	IAV_vs_mock	16
1.15607e+06	chr14	24291900	24292109	MIR	MIRb	NA	0.367843	-1.51218	nucleus	IAV_vs_mock	16
2.55297e+06	chr3	9959718	9959765	L2	L2c	NA	1.33901	-1.51229	nucleus	dNS1_vs_mock	16
1.42091e+06	chr16	94904	95271	ERVL-MaLR	MLT1D	NA	0.380562	-1.5123	nucleus	IAV_vs_mock	16
4.28631e+06	chr9	129007542	129007654	MIR	MIR	NA	0.85777	-1.51234	nucleus	IAV_vs_mock	16
4.28266e+06	chr9	127447080	127447171	hAT-Charlie	MER5B	1	6.86529	-1.51236	cytosol	IAV_vs_mock	8
3.50495e+06	chr6	87503182	87503365	ERVL-MaLR	MLT1F	NA	0.57135	-1.51238	nucleus	IAV_vs_mock	16
429087	chr10	31845808	31847622	L1	L1MDa	NA	0.632258	-1.51241	nucleus	IAV_vs_mock	8
1.51086e+06	chr16	56479592	56480036	ERVL	MLT2F	NA	0.635354	-1.51242	nucleus	IAV_vs_mock	16
4.07788e+06	chr8	141184949	141185053	L2	L2b	NA	0.525426	-1.51247	nucleus	IAV_vs_mock	16
1.71544e+06	chr17	80399794	80400230	ERV1	LTR7B	NA	0.596231	-1.51253	nucleus	IAV_vs_mock	16
104047	chr1	53204634	53205002	ERVL-MaLR	THE1D	NA	0.678893	-1.51255	nucleus	IAV_vs_mock	16
1.23323e+06	chr14	75010907	75011211	Alu	AluSx1	1	5.06671	-1.51263	cytosol	dNS1_vs_mock	8
3.73938e+06	chr7	76296484	76296814	Alu	AluSg4	1	2.34823	-1.51272	nucleus	dNS1_vs_mock	16
1.98667e+06	chr2	27649370	27649891	L1	L1ME1	1	8.01157	-1.51276	cytosol	IAV_vs_mock	8
1.9198e+06	chr19	47495005	47495292	Alu	AluJo	0.401958	1.65667	-1.5129	nucleus	IAV_vs_mock	16
2.9259e+06	chr4	57027611	57028302	hAT-Charlie	Charlie1a	NA	0.597245	-1.51298	nucleus	IAV_vs_mock	16
1.92556e+06	chr19	49838078	49838171	hAT-Charlie	MER5A	NA	0.520328	-1.51301	nucleus	dNS1_vs_mock	16
689532	chr11	70380586	70380750	Alu	AluSx	NA	0.325043	-1.51301	nucleus	dNS1_vs_mock	16
2.37698e+06	chr20	44907297	44907477	Alu	FAM	0.403113	1.8241	-1.51301	nucleus	IAV_vs_mock	16
1.98938e+06	chr2	29126582	29128802	ERV1	MER31-int	1	34.6231	-1.51302	cytosol	dNS1_vs_mock	8
1.62594e+06	chr17	32451141	32451557	CR1	L3	NA	0.544337	-1.51305	nucleus	IAV_vs_mock	16
1.51356e+06	chr16	57816185	57816249	MIR	MIR3	NA	1.04351	-1.51308	cytosol	dNS1_vs_mock	8
575081	chr10	125866507	125866640	L2	L2c	1	2.13163	-1.51313	nucleus	dNS1_vs_mock	16
3.77406e+06	chr7	100035913	100036015	RTE-BovB	MamRTE1	NA	0.737544	-1.51324	nucleus	dNS1_vs_mock	16
4.08178e+06	chr8	144145395	144145686	Alu	AluY	NA	0.466958	-1.51329	nucleus	IAV_vs_mock	16
2.68079e+06	chr3	94058988	94059220	L1	HAL1	NA	0.476137	-1.51335	nucleus	IAV_vs_mock	16
1.7199e+06	chr18	214019	214183	hAT-Charlie	MER58A	NA	0.438663	-1.51345	nucleus	IAV_vs_mock	16
2.05503e+06	chr2	70279490	70279800	Alu	AluSc	NA	1.93671	-1.51346	cytosol	dNS1_vs_mock	8
3.42305e+06	chr6	30298074	30300952	L1	L1PA15	NA	1.64016	-1.51348	nucleus	IAV_vs_mock	8
1.97461e+06	chr2	20458303	20464784	L1	L1PA7	1	4.66402	-1.51361	nucleus	dNS1_vs_mock	16
255347	chr1	169838790	169840499	L1	L1PA16	NA	1.85383	-1.51369	nucleus	dNS1_vs_mock	16
1.64142e+06	chr17	40461604	40461644	MIR	MIR3	0.533023	2.02803	-1.51371	nucleus	IAV_vs_mock	16
2.34457e+06	chr20	25677043	25677540	L1	L1MA4	1	4.05604	-1.51372	cytosol	dNS1_vs_mock	8
1.39262e+06	chr15	84640203	84640283	MIR	MIRb	0.0742914	7.9906	-1.51386	nucleus	IAV_vs_mock	16
1.27851e+06	chr14	102028230	102028527	Alu	AluJb	NA	1.94861	-1.51388	nucleus	dNS1_vs_mock	16
1.90656e+06	chr19	41301921	41302077	MIR	MIRc	NA	0.807602	-1.51392	nucleus	IAV_vs_mock	16
4.57731e+06	chrX	101332513	101334865	L1	L1PB1	NA	1.95015	-1.51393	nucleus	dNS1_vs_mock	16
1.91273e+06	chr19	44662260	44662524	Alu	AluJb	0.400862	1.57302	-1.51398	nucleus	IAV_vs_mock	16
2.6171e+06	chr3	49417156	49417208	MIR	MIRc	NA	0.889612	-1.51407	nucleus	IAV_vs_mock	8
2.53458e+06	chr22	50204644	50205302	L1	L1MB1	NA	1.89576	-1.51408	cytosol	dNS1_vs_mock	8
1.88813e+06	chr19	32390370	32390937	L1	L1PA10	NA	0.848812	-1.51419	nucleus	dNS1_vs_mock	8
3.90509e+06	chr8	27329767	27329923	MIR	MIR	NA	0.32294	-1.51419	nucleus	IAV_vs_mock	8
4.46421e+06	chrX	15698340	15699792	L1	L1ME4b	NA	0.943381	-1.51424	nucleus	IAV_vs_mock	8
805180	chr12	6993451	6993788	L1	L1MB7	NA	0.867886	-1.51425	nucleus	dNS1_vs_mock	8
528099	chr10	97467986	97468069	Alu	FLAM_C	NA	0.35015	-1.51442	nucleus	dNS1_vs_mock	16
3.77296e+06	chr7	99392046	99392115	ERVL-MaLR	MLT1I	NA	1.10533	-1.51443	nucleus	IAV_vs_mock	16
2.54331e+06	chr3	4363363	4367403	L1	L1P1	NA	1.29208	-1.51444	nucleus	IAV_vs_mock	16
2.05502e+06	chr2	70278212	70278340	hAT-Charlie	MER5B	1	4.49494	-1.51448	cytosol	dNS1_vs_mock	16
859703	chr12	47038800	47039882	L1	L1M5	1	7.26518	-1.51464	cytosol	dNS1_vs_mock	8
1.21911e+06	chr14	67256905	67257487	ERV1	MER4A1_	1	4.59443	-1.5147	nucleus	dNS1_vs_mock	16
2.09579e+06	chr2	101012059	101012712	L1	L1MB8	1	7.06654	-1.51476	cytosol	dNS1_vs_mock	16
2.46653e+06	chr21	45521264	45523061	L1	L1MD1	NA	0.810263	-1.51484	nucleus	dNS1_vs_mock	8
2.0122e+06	chr2	43232167	43232477	Alu	AluY	NA	0.573855	-1.51504	nucleus	IAV_vs_mock	8
478165	chr10	68362043	68362355	Alu	AluJr	1	3.99904	-1.51508	nucleus	dNS1_vs_mock	8
1.65379e+06	chr17	46556731	46557065	L1	L1PREC2	0.34504	2.55801	-1.51508	nucleus	dNS1_vs_mock	16
26718.1	chr1	15947692	15947805	MIR	MIRb	NA	0.554135	-1.51511	nucleus	IAV_vs_mock	8
4.08133e+06	chr8	143848259	143848626	L1	L1MEd	NA	1.03398	-1.51517	nucleus	dNS1_vs_mock	16
1.66857e+06	chr17	54954782	54955025	ERV1	MER66-int	1	5.17193	-1.51522	cytosol	dNS1_vs_mock	8
1.68758e+06	chr17	64916125	64916433	Alu	AluY	NA	0.759854	-1.51557	nucleus	IAV_vs_mock	8
89502.1	chr1	45610757	45611017	Alu	AluSx	NA	1.5592	-1.51557	nucleus	dNS1_vs_mock	16
1.65089e+06	chr17	45159590	45159880	Alu	AluSx	NA	1.05166	-1.51566	nucleus	dNS1_vs_mock	16
3.18878e+06	chr5	61137746	61138118	ERVL	LTR16A	NA	1.01146	-1.51567	nucleus	dNS1_vs_mock	16
4.07788e+06	chr8	141188369	141188955	TcMar-Tigger	Tigger17a	0.17523	3.85978	-1.51568	nucleus	dNS1_vs_mock	8
3.82788e+06	chr7	135023194	135026244	L1	L1P4a	1	10.0664	-1.51568	nucleus	dNS1_vs_mock	16
488247	chr10	73280314	73281165	L1	L1M5	NA	1.20411	-1.51569	nucleus	dNS1_vs_mock	16
4.16455e+06	chr9	37089251	37089296	L2	L2d2	NA	0.849757	-1.51571	cytosol	dNS1_vs_mock	8
281708	chr1	186847938	186848474	ERV1	LTR78	NA	0.781521	-1.51573	nucleus	dNS1_vs_mock	16
1.64859e+06	chr17	44081882	44082054	hAT-Charlie	Charlie16a	NA	0.870408	-1.51575	nucleus	IAV_vs_mock	16
1.94192e+06	chr19	57786940	57787064	MIR	MIR	NA	0.688102	-1.51576	nucleus	dNS1_vs_mock	16
1.65113e+06	chr17	45272048	45272358	Alu	AluJr	NA	1.31266	-1.51581	nucleus	dNS1_vs_mock	16
3.77063e+06	chr7	98326500	98327053	L1	L1MC4	NA	1.6753	-1.51582	nucleus	dNS1_vs_mock	16
2.00221e+06	chr2	37225318	37226285	ERVK	LTR5_Hs	NA	1.29477	-1.51582	nucleus	dNS1_vs_mock	16
340352	chr1	225091105	225095659	L1	L1PA15	NA	0.980369	-1.51591	nucleus	dNS1_vs_mock	16
430503	chr10	32709749	32710790	ERVL	MER76-int	NA	1.78384	-1.51591	nucleus	dNS1_vs_mock	8
697105	chr11	74497547	74498644	TcMar-Tigger	Tigger4	NA	0.29735	-1.51592	nucleus	dNS1_vs_mock	16
3.78839e+06	chr7	107936028	107936239	TcMar-Tigger	MER2	NA	0.546098	-1.51606	nucleus	IAV_vs_mock	16
3.29827e+06	chr5	138523546	138523781	L1	L1MB8	NA	1.16091	-1.51628	nucleus	dNS1_vs_mock	16
1.23045e+06	chr14	73674131	73674364	L2	L2a	1	3.98277	-1.5163	nucleus	dNS1_vs_mock	16
3.20803e+06	chr5	73585078	73586163	L2	L2a	NA	0.965409	-1.5164	nucleus	dNS1_vs_mock	16
191090	chr1	108931991	108932283	Alu	AluSz	NA	2.27707	-1.51641	cytosol	IAV_vs_mock	8
3.30264e+06	chr5	140871939	140872077	Alu	FAM	NA	1.02467	-1.51651	nucleus	IAV_vs_mock	8
1.38982e+06	chr15	82844263	82844394	L1	L1ME4a	NA	1.09531	-1.51652	nucleus	dNS1_vs_mock	16
3.11122e+06	chr5	792079	792805	L1	L1MEc	NA	1.09838	-1.51653	nucleus	IAV_vs_mock	16
1.91107e+06	chr19	43759626	43759840	L2	L2a	NA	1.47415	-1.51654	nucleus	dNS1_vs_mock	16
1.67894e+06	chr17	60341534	60343056	L1	L1P2	NA	1.29588	-1.5166	nucleus	dNS1_vs_mock	16
232027	chr1	155331419	155331710	Alu	AluJb	NA	0.843652	-1.51661	nucleus	dNS1_vs_mock	16
3.2991e+06	chr5	138926885	138927708	L2	L2a	NA	0.646856	-1.51664	nucleus	IAV_vs_mock	8
4.11853e+06	chr9	5749765	5750076	Alu	AluSq4	NA	0.741583	-1.51665	nucleus	dNS1_vs_mock	16
697810	chr11	74840709	74840769	MIR	MIR3	NA	0.688909	-1.51665	cytosol	dNS1_vs_mock	8
4.58034e+06	chrX	103590651	103591045	L1	L1MC3	NA	0.843676	-1.5168	nucleus	dNS1_vs_mock	16
3.59989e+06	chr6	152988453	152988523	ERVL	MLT2D	NA	1.05169	-1.51681	cytosol	dNS1_vs_mock	16
1.04447e+06	chr13	40706745	40710827	L1	L1PA7	NA	1.45262	-1.51686	nucleus	dNS1_vs_mock	16
1.30287e+06	chr15	31219208	31219487	ERVL	MLT2D	NA	0.330642	-1.51688	nucleus	IAV_vs_mock	8
703225	chr11	77611460	77612215	L2	L2	1	2.77696	-1.51696	cytosol	dNS1_vs_mock	16
4.17067e+06	chr9	41037165	41037463	Alu	AluJr4	NA	1.33219	-1.51699	nucleus	dNS1_vs_mock	16
1.678e+06	chr17	59848848	59849160	Alu	AluJb	NA	1.23313	-1.51704	nucleus	dNS1_vs_mock	16
1.90733e+06	chr19	41770581	41771297	ERV1	MER65-int	0.479188	4.25158	-1.51705	nucleus	dNS1_vs_mock	8
1.31794e+06	chr15	41305239	41305496	Alu	AluSz6	NA	1.23318	-1.51712	cytosol	IAV_vs_mock	8
3.21562e+06	chr5	78493448	78493585	L2	L2a	NA	0.916841	-1.51715	nucleus	dNS1_vs_mock	16
950848	chr12	104293303	104293406	L2	L2d2	NA	1.39269	-1.51717	nucleus	dNS1_vs_mock	8
3.2397e+06	chr5	95755984	95756779	L1	L1MB3	NA	1.02143	-1.51718	nucleus	dNS1_vs_mock	16
2.53459e+06	chr22	50211022	50211393	L1	L1MB3	NA	1.12865	-1.51721	nucleus	dNS1_vs_mock	16
1.88403e+06	chr19	29715797	29716076	Alu	AluJr	NA	1.17769	-1.51722	nucleus	IAV_vs_mock	8
510011	chr10	86913471	86915122	L1	L1ME1	1	3.05353	-1.51733	nucleus	dNS1_vs_mock	16
400960	chr10	14858739	14858935	MIR	MIRb	NA	0.572285	-1.51733	nucleus	IAV_vs_mock	16
4.16172e+06	chr9	35658985	35659071	MIR	MIR	NA	1.19591	-1.51734	cytosol	IAV_vs_mock	8
3.99302e+06	chr8	89819375	89822131	L1	L1PA5	1	7.41716	-1.51735	nucleus	dNS1_vs_mock	16
1.70577e+06	chr17	75133852	75134145	Alu	AluSg	NA	0.875731	-1.51735	nucleus	dNS1_vs_mock	16
3.05033e+06	chr4	147625758	147626437	ERV1	LTR8	NA	0.699305	-1.51744	nucleus	dNS1_vs_mock	8
4.26965e+06	chr9	120632187	120634446	L1	L1MA5	NA	0.550932	-1.51748	nucleus	IAV_vs_mock	8
4.51747e+06	chrX	48903907	48903998	TcMar-Tc2	Kanga1	NA	1.81419	-1.5175	nucleus	dNS1_vs_mock	8
2.56415e+06	chr3	15698143	15700468	L1	L1PA6	NA	0.746943	-1.51751	nucleus	dNS1_vs_mock	8
2.33698e+06	chr20	20029337	20029633	Alu	AluSz	1	4.67472	-1.51764	cytosol	dNS1_vs_mock	8
3.65243e+06	chr7	19045740	19051889	L1	L1PA6	1	2.7887	-1.51764	nucleus	dNS1_vs_mock	16
489134	chr10	73737359	73737642	Alu	AluSx	NA	1.74206	-1.5177	cytosol	IAV_vs_mock	8
1.37284e+06	chr15	73185795	73186235	L1	L1MEf	NA	0.498269	-1.5177	nucleus	IAV_vs_mock	16
2.01415e+06	chr2	44335486	44336696	L1	L1PA15	1	2.68434	-1.51771	nucleus	dNS1_vs_mock	16
488174	chr10	73236414	73236711	Alu	AluSg4	NA	0.462245	-1.51782	nucleus	IAV_vs_mock	16
1.6333e+06	chr17	36498870	36499061	MIR	MIRb	NA	2.10534	-1.51784	cytosol	IAV_vs_mock	8
2.4792e+06	chr22	21620266	21620443	Alu	AluJr	1	3.39324	-1.51792	cytosol	dNS1_vs_mock	8
1.65371e+06	chr17	46516580	46516706	L2	L2d	NA	0.81234	-1.51795	nucleus	IAV_vs_mock	16
1.00837e+06	chr12	132137741	132138278	L1	L1MB8	NA	1.08221	-1.51796	nucleus	dNS1_vs_mock	8
1.93722e+06	chr19	55391551	55391704	MIR	MIR	NA	0.946677	-1.51797	cytosol	IAV_vs_mock	16
2.55298e+06	chr3	9963478	9963775	Alu	AluSg7	NA	1.68526	-1.51798	cytosol	IAV_vs_mock	8
3.20078e+06	chr5	69237269	69237604	L2	L2a	1	2.71019	-1.51802	nucleus	dNS1_vs_mock	16
2.74771e+06	chr3	139358398	139358698	Alu	AluYk2	NA	1.10587	-1.51809	nucleus	IAV_vs_mock	16
4.51806e+06	chrX	49182362	49182825	L2	L2a	NA	0.618633	-1.51815	nucleus	dNS1_vs_mock	16
3.70566e+06	chr7	55210375	55210539	hAT-Charlie	MER5B	NA	0.788329	-1.51816	nucleus	IAV_vs_mock	8
4.30044e+06	chr9	137617782	137617830	RTE-BovB	MamRTE1	NA	0.627276	-1.51824	nucleus	IAV_vs_mock	16
3.43468e+06	chr6	36602422	36602515	hAT-Ac	OldhAT1	0.536445	2.26572	-1.51827	nucleus	dNS1_vs_mock	8
3.18903e+06	chr5	61304109	61304417	Alu	AluJr	NA	1.34916	-1.51833	nucleus	dNS1_vs_mock	16
1.53444e+06	chr16	69686582	69686868	Alu	AluSx	1	5.8246	-1.51835	cytosol	IAV_vs_mock	8
696491	chr11	74195088	74195873	L1	L1ME3D	NA	1.00287	-1.51835	nucleus	dNS1_vs_mock	8
2.71687e+06	chr3	120233746	120237323	L1	L1PA10	1	2.53875	-1.51838	nucleus	dNS1_vs_mock	16
2.03173e+06	chr2	55527301	55527582	Alu	AluSx1	1	2.27284	-1.51842	nucleus	dNS1_vs_mock	16
1.40157e+06	chr15	89899540	89900004	L2	L2	NA	0.626761	-1.5185	nucleus	dNS1_vs_mock	16
1.32413e+06	chr15	44535088	44535364	Alu	AluJo	NA	1.05364	-1.51861	cytosol	dNS1_vs_mock	8
3.9185e+06	chr8	35288091	35289125	L1	L1M3b	NA	0.689367	-1.51871	nucleus	dNS1_vs_mock	16
1.70685e+06	chr17	75622443	75623049	L2	L2d2	0.423102	1.48401	-1.51882	nucleus	IAV_vs_mock	16
1.98398e+06	chr2	26221989	26222380	ERVL-MaLR	MLT1B	1	2.34027	-1.51884	nucleus	dNS1_vs_mock	16
697849	chr11	74884174	74884748	ERV1	LTR9A1	0.198038	3.53881	-1.51897	nucleus	IAV_vs_mock	16
1.38485e+06	chr15	79918724	79918982	ERV1	HERVIP10FH-int	NA	1.36917	-1.51919	nucleus	IAV_vs_mock	16
1.39265e+06	chr15	84653768	84653991	MIR	MIRb	NA	0.473324	-1.5192	nucleus	dNS1_vs_mock	16
2.72149e+06	chr3	123230146	123231956	L1	L1MB7	NA	0.494956	-1.51922	nucleus	IAV_vs_mock	16
2.56525e+06	chr3	16346633	16347039	ERVL-MaLR	MLT1L	NA	0.441351	-1.51922	nucleus	IAV_vs_mock	16
1.60297e+06	chr17	16040334	16040392	L2	L2b	NA	0.410702	-1.51922	nucleus	IAV_vs_mock	16
1.89512e+06	chr19	36015625	36015709	L2	L2	NA	0.486234	-1.51922	nucleus	IAV_vs_mock	16
493917	chr10	76470966	76475357	L1	L1MB8	NA	0.479443	-1.51922	nucleus	IAV_vs_mock	16
4.05294e+06	chr8	127182417	127182771	ERVL-MaLR	THE1B	NA	0.366902	-1.51922	nucleus	IAV_vs_mock	16
3.22196e+06	chr5	82277240	82277308	TcMar-Mariner	MADE2	NA	0.338602	-1.51922	nucleus	IAV_vs_mock	16
4.26136e+06	chr9	116405407	116405560	MIR	MIRb	NA	0.29668	-1.51922	nucleus	IAV_vs_mock	16
1.80143e+06	chr18	59328710	59328745	hAT-Charlie	Charlie25	NA	0.720818	-1.51927	cytosol	IAV_vs_mock	8
254615	chr1	169355468	169355936	L2	L2a	1	2.18221	-1.51927	nucleus	dNS1_vs_mock	16
3.67349e+06	chr7	32694028	32695210	L1	L1PA15	1	2.1334	-1.51934	nucleus	dNS1_vs_mock	16
441975	chr10	43452661	43452820	ERVL	LTR52	NA	0.473771	-1.5194	nucleus	dNS1_vs_mock	16
2.25094e+06	chr2	207754569	207754609	TcMar-Tc1	EutTc1-N1	NA	1.41002	-1.51943	cytosol	IAV_vs_mock	8
4.08284e+06	chr8	144877113	144877373	Alu	AluJr	NA	0.570691	-1.51943	cytosol	dNS1_vs_mock	8
254427	chr1	169216070	169216909	ERVL	MER21B	1	2.37902	-1.51944	nucleus	dNS1_vs_mock	16
4.29495e+06	chr9	133329833	133329985	L1	L1M4	NA	0.82436	-1.51945	nucleus	dNS1_vs_mock	8
55285.1	chr1	28595079	28595484	ERVL	LTR16A	NA	1.20489	-1.51954	cytosol	IAV_vs_mock	8
3.02359e+06	chr4	127870574	127871255	L2	L2a	1	2.03939	-1.51963	nucleus	dNS1_vs_mock	16
2.09297e+06	chr2	99225828	99227653	L1	L1PA4	NA	1.93677	-1.51964	nucleus	dNS1_vs_mock	16
3.86179e+06	chr7	156975589	156975888	TcMar-Tigger	Tigger3a	NA	0.560236	-1.51969	nucleus	IAV_vs_mock	16
3.56144e+06	chr6	127312200	127312799	L1	L1ME2	1	2.01098	-1.51978	nucleus	dNS1_vs_mock	16
1.33309e+06	chr15	50468549	50468780	L1	L1PA14	NA	1.8878	-1.51986	nucleus	dNS1_vs_mock	16
3.74009e+06	chr7	76624267	76624376	Alu	AluSx	NA	1.03517	-1.51986	nucleus	dNS1_vs_mock	16
4.19019e+06	chr9	72893417	72893484	MIR	MIRb	NA	0.570116	-1.51987	nucleus	dNS1_vs_mock	16
3.27575e+06	chr5	123076946	123078632	L1	L1MB7	NA	1.32853	-1.5199	nucleus	IAV_vs_mock	8
1.52927e+06	chr16	67175601	67175678	L2	L2c	0.561348	1.98089	-1.5199	nucleus	dNS1_vs_mock	16
1.60291e+06	chr17	15996655	15996867	Alu	AluJb	NA	0.702213	-1.51991	nucleus	dNS1_vs_mock	16
2.25501e+06	chr2	210651828	210653018	L2	L2b	NA	1.25116	-1.51994	nucleus	dNS1_vs_mock	8
255312	chr1	169820120	169820806	ERV1	HUERS-P3b-int	NA	1.42552	-1.51995	nucleus	dNS1_vs_mock	16
3.73944e+06	chr7	76324201	76324490	Alu	AluSx	NA	1.14276	-1.52	nucleus	dNS1_vs_mock	8
4.00709e+06	chr8	98694366	98700518	L1	L1PA3	NA	1.42287	-1.52004	nucleus	IAV_vs_mock	16
2.55624e+06	chr3	11484550	11486823	L1	L1PA3	NA	1.80525	-1.52007	nucleus	dNS1_vs_mock	16
1.34702e+06	chr15	59118408	59118707	Alu	AluSz6	1	2.36438	-1.52016	cytosol	dNS1_vs_mock	8
1.95705e+06	chr2	9571383	9571470	Alu	AluSx3	NA	1.79118	-1.52017	nucleus	dNS1_vs_mock	8
1.89615e+06	chr19	36513287	36513623	L1	L1ME3Cz	NA	0.55852	-1.52018	cytosol	IAV_vs_mock	8
2.00219e+06	chr2	37206023	37206120	ERVL	MLT2B3	NA	1.34153	-1.52022	nucleus	dNS1_vs_mock	16
702397	chr11	77218394	77224331	L1	L1PA6	NA	1.70618	-1.5203	nucleus	dNS1_vs_mock	16
565558	chr10	119850105	119850467	L1	L1MD1	NA	1.786	-1.52031	nucleus	dNS1_vs_mock	16
992687	chr12	123239398	123239701	Alu	AluSc8	NA	1.15581	-1.52045	nucleus	dNS1_vs_mock	16
234150	chr1	156288913	156289078	MIR	MIR3	NA	1.96335	-1.5205	nucleus	dNS1_vs_mock	16
3.22175e+06	chr5	82132251	82138679	L1	L1PA7	1	4.16447	-1.52051	nucleus	dNS1_vs_mock	16
2.04644e+06	chr2	65034182	65034604	L2	L2	NA	1.59142	-1.52051	nucleus	dNS1_vs_mock	16
1.4865e+06	chr16	30886512	30886800	L2	L2c	NA	0.36341	-1.52052	nucleus	IAV_vs_mock	16
3.48593e+06	chr6	73275071	73275377	Alu	AluSp	NA	0.376597	-1.52052	nucleus	IAV_vs_mock	16
3.37199e+06	chr5	179669410	179669680	ERVL	ERVL-E-int	NA	0.299506	-1.52052	nucleus	IAV_vs_mock	16
925238	chr12	89584348	89584625	CR1	L3	NA	0.368599	-1.52055	nucleus	IAV_vs_mock	16
2.30405e+06	chr20	344115	344399	L1	L1ME4b	NA	1.86528	-1.5206	nucleus	dNS1_vs_mock	16
3.36809e+06	chr5	177439257	177439558	Alu	AluSq2	NA	0.386037	-1.5206	nucleus	IAV_vs_mock	16
4.08065e+06	chr8	143312808	143313031	Alu	AluJr	NA	0.430562	-1.52061	nucleus	IAV_vs_mock	16
2.07642e+06	chr2	84948973	84949179	hAT-Charlie	MER58A	NA	0.568359	-1.52063	nucleus	IAV_vs_mock	16
2.84289e+06	chr4	2944412	2944706	Alu	AluSp	NA	0.412533	-1.52066	nucleus	IAV_vs_mock	16
1.48702e+06	chr16	31113484	31113773	Alu	AluJr	NA	0.592364	-1.52072	nucleus	IAV_vs_mock	16
3.79984e+06	chr7	116408861	116414874	L1	L1PA3	NA	1.80702	-1.52072	nucleus	dNS1_vs_mock	16
2.00227e+06	chr2	37264296	37264733	L2	L2a	NA	1.18953	-1.52076	nucleus	IAV_vs_mock	8
2.76429e+06	chr3	150580264	150580504	TcMar-Tigger	MER44D	NA	0.775102	-1.52077	nucleus	IAV_vs_mock	16
2.09298e+06	chr2	99233603	99235620	L1	L1PA7	NA	1.57466	-1.52079	nucleus	dNS1_vs_mock	16
4.07789e+06	chr8	141192871	141193260	ERVL-MaLR	MLT1C2	1	2.81694	-1.52081	cytosol	dNS1_vs_mock	8
4.2854e+06	chr9	128645644	128646203	TcMar-Tigger	Tigger1	NA	1.15602	-1.52082	nucleus	dNS1_vs_mock	16
638192	chr11	35021979	35028532	L1	L1PA7	NA	1.29751	-1.52084	nucleus	dNS1_vs_mock	16
2.68672e+06	chr3	98887663	98888170	L1	L1MC1	NA	0.889017	-1.52084	nucleus	IAV_vs_mock	16
3.69008e+06	chr7	43630650	43630712	L1	L1MC4a	NA	1.02133	-1.52086	nucleus	IAV_vs_mock	16
675553	chr11	62834996	62835157	MIR	MIR3	NA	0.721007	-1.52087	nucleus	IAV_vs_mock	8
1.70685e+06	chr17	75620787	75620914	L2	L2d2	0.402348	1.49361	-1.52088	nucleus	IAV_vs_mock	16
477297	chr10	67901162	67901346	Alu	AluSx3	NA	1.28872	-1.52088	nucleus	dNS1_vs_mock	16
1.93293e+06	chr19	53443775	53444761	ERVK	LTR5B	NA	0.573579	-1.52094	nucleus	IAV_vs_mock	16
2.00104e+06	chr2	36585042	36586064	L1	HAL1	NA	1.23044	-1.52095	nucleus	dNS1_vs_mock	16
2.214e+06	chr2	182745742	182749694	L1	L1PA3	NA	1.35043	-1.52096	nucleus	dNS1_vs_mock	16
1.85106e+06	chr19	9651442	9651934	ERVK	MER9a3	NA	0.739271	-1.52099	nucleus	IAV_vs_mock	16
4.16158e+06	chr9	35586575	35587519	L1	L1PB1	NA	1.31626	-1.52099	nucleus	dNS1_vs_mock	16
717425	chr11	85639232	85639558	L1	L1MB2	NA	1.08372	-1.521	nucleus	dNS1_vs_mock	16
384726	chr10	5035474	5038306	ERVK	HERVK14-int	NA	1.61966	-1.52109	nucleus	dNS1_vs_mock	16
1.58833e+06	chr17	7918637	7919052	ERVL-MaLR	MLT1H	NA	1.43604	-1.5211	nucleus	dNS1_vs_mock	16
2.03073e+06	chr2	54986707	54986857	L1	L1MB7	NA	1.54367	-1.5211	nucleus	dNS1_vs_mock	16
1.48688e+06	chr16	31047368	31047678	Alu	AluSz6	NA	1.79489	-1.52114	nucleus	dNS1_vs_mock	16
3.46104e+06	chr6	52495189	52495340	ERV1	LTR78	NA	0.77879	-1.52114	nucleus	dNS1_vs_mock	16
1.19658e+06	chr14	52873311	52873356	hAT-Tip100	MamTip2b	NA	1.21214	-1.52115	nucleus	dNS1_vs_mock	16
819375	chr12	16023777	16027329	L1	L1MCa	NA	0.843411	-1.5212	nucleus	dNS1_vs_mock	16
1.23326e+06	chr14	75029459	75029507	L2	L2c	NA	1.34983	-1.5212	nucleus	dNS1_vs_mock	16
717417	chr11	85636646	85636956	Alu	AluSx	NA	1.31047	-1.52121	nucleus	dNS1_vs_mock	16
3.32697e+06	chr5	154438388	154438609	L2	L2a	NA	0.833868	-1.52121	nucleus	dNS1_vs_mock	16
2.77893e+06	chr3	160458140	160459553	TcMar-Tigger	Tigger2	1	3.58125	-1.52122	nucleus	dNS1_vs_mock	16
3.39333e+06	chr6	12178449	12179103	L1	L1ME3G	NA	1.38477	-1.52124	nucleus	dNS1_vs_mock	16
2.2249e+06	chr2	190926156	190926190	L2	L2d2	NA	1.45378	-1.52124	nucleus	dNS1_vs_mock	16
1.53448e+06	chr16	69707319	69707441	ERVL-MaLR	MSTC	NA	1.16806	-1.52126	nucleus	dNS1_vs_mock	16
3.99314e+06	chr8	89879190	89879481	Alu	AluJr4	NA	1.36121	-1.52128	nucleus	dNS1_vs_mock	16
2.00103e+06	chr2	36573548	36573683	L2	L2d2	NA	1.53434	-1.5213	nucleus	dNS1_vs_mock	16
1.69384e+06	chr17	68207675	68209028	ERV1	LTR12C	NA	1.36034	-1.5213	nucleus	dNS1_vs_mock	16
1.7062e+06	chr17	75319448	75319739	Alu	AluSx3	NA	0.812324	-1.52131	nucleus	IAV_vs_mock	16
1.7865e+06	chr18	49816057	49816294	TcMar-Tigger	Tigger3c	NA	1.09116	-1.52133	nucleus	dNS1_vs_mock	16
1.58705e+06	chr17	7228208	7228565	L1	L1ME3B	NA	1.18836	-1.52138	nucleus	dNS1_vs_mock	16
2.48393e+06	chr22	24574544	24574833	Alu	AluJb	NA	1.1102	-1.52138	nucleus	IAV_vs_mock	16
825568	chr12	20446620	20447254	L2	L2a	NA	1.02023	-1.52139	nucleus	dNS1_vs_mock	8
717439	chr11	85648937	85649234	Alu	AluSx1	NA	0.594486	-1.52143	nucleus	dNS1_vs_mock	16
4.28281e+06	chr9	127512770	127513351	L1	L1MA2	NA	1.13101	-1.52144	nucleus	dNS1_vs_mock	16
3.82785e+06	chr7	134990711	134991103	L1	L1MEf	NA	0.683175	-1.52148	nucleus	dNS1_vs_mock	16
231429	chr1	154986910	154987023	MIR	MIRb	NA	0.513293	-1.52149	nucleus	dNS1_vs_mock	8
2.0403e+06	chr2	61482598	61482921	Alu	AluSx3	0.411774	1.67246	-1.52154	nucleus	IAV_vs_mock	16
223407	chr1	150519089	150519304	L1	L1ME3B	1	3.33804	-1.52156	nucleus	dNS1_vs_mock	16
957405	chr12	107689157	107689419	TcMar-Tigger	MER44A	NA	1.39387	-1.52159	nucleus	dNS1_vs_mock	16
3.17644e+06	chr5	53092828	53093125	Alu	AluSg4	1	4.74796	-1.52164	cytosol	IAV_vs_mock	8
3.0256e+06	chr4	128985913	128987097	L1	L1M1	1	3.2838	-1.52164	nucleus	dNS1_vs_mock	16
1.2146e+06	chr14	64437881	64438173	Alu	AluSp	NA	0.9098	-1.52167	cytosol	IAV_vs_mock	8
4.08271e+06	chr8	144797657	144797949	Alu	AluSp	NA	0.625242	-1.5217	nucleus	dNS1_vs_mock	16
675456	chr11	62791093	62791198	MIR	MIRb	NA	2.0134	-1.52173	cytosol	dNS1_vs_mock	8
3.57044e+06	chr6	133627971	133629845	ERVL	ERVL-B4-int	NA	1.02363	-1.52177	nucleus	dNS1_vs_mock	16
85796.1	chr1	43701471	43701786	Alu	AluJb	NA	0.422007	-1.52179	nucleus	dNS1_vs_mock	8
2.08868e+06	chr2	96272826	96273382	hAT-Charlie	Charlie1	1	4.11113	-1.52179	cytosol	IAV_vs_mock	16
3.18589e+06	chr5	59088328	59088949	L1	L1PA13	NA	0.902408	-1.52194	nucleus	dNS1_vs_mock	8
2.26817e+06	chr2	219187139	219187544	L2	L2d2	1	3.09772	-1.52198	nucleus	dNS1_vs_mock	16
86744.1	chr1	44216591	44216807	L2	L2b	NA	0.659599	-1.52202	nucleus	IAV_vs_mock	8
826918	chr12	21589446	21595075	L1	L1M2	1	2.99154	-1.52207	nucleus	dNS1_vs_mock	16
4.2874e+06	chr9	129484673	129484872	MIR	MIRb	NA	0.645507	-1.52209	nucleus	IAV_vs_mock	8
1.67658e+06	chr17	59202830	59203046	Alu	AluJr	NA	0.683197	-1.52212	cytosol	IAV_vs_mock	8
4.07787e+06	chr8	141180109	141180311	hAT-Charlie	MER20	1	3.06206	-1.52217	cytosol	dNS1_vs_mock	8
1.42319e+06	chr16	1828602	1828752	hAT-Charlie	MER5A	NA	0.463841	-1.52217	cytosol	dNS1_vs_mock	8
4.27739e+06	chr9	124678935	124679053	Alu	FLAM_A	NA	1.01874	-1.52217	nucleus	IAV_vs_mock	8
4.05282e+06	chr8	127110823	127111808	L1	L1MA7	NA	0.353451	-1.52221	nucleus	IAV_vs_mock	8
3.22174e+06	chr5	82121312	82122227	L1	L1PREC2	1	2.87696	-1.52223	nucleus	dNS1_vs_mock	16
2.09205e+06	chr2	98601635	98601988	hAT-Charlie	MER1B	NA	0.530786	-1.52228	nucleus	dNS1_vs_mock	16
430631	chr10	32838316	32843096	L1	L1PB1	0.384676	1.93431	-1.52232	nucleus	IAV_vs_mock	16
1.34702e+06	chr15	59117470	59117768	Alu	AluJb	1	2.67404	-1.52239	cytosol	dNS1_vs_mock	8
950919	chr12	104342710	104343046	L2	L2b	NA	0.447846	-1.52242	nucleus	IAV_vs_mock	8
384672	chr10	4995888	4996081	L1	L1MC5a	1	13.1494	-1.52243	cytosol	dNS1_vs_mock	16
1.48187e+06	chr16	28813016	28813567	ERVL	ERVL-E-int	NA	1.70227	-1.52246	nucleus	dNS1_vs_mock	16
1.94335e+06	chr19	58571683	58571972	Alu	AluJb	0.833466	6.53194	-1.52246	cytosol	dNS1_vs_mock	16
3.61844e+06	chr6	165919482	165919713	hAT-Charlie	MER58C	NA	0.695422	-1.52251	nucleus	dNS1_vs_mock	16
2.03959e+06	chr2	61126024	61126520	L2	L2a	1	2.72648	-1.52255	nucleus	dNS1_vs_mock	16
295046	chr1	196986364	196992657	L1	L1PA6	1	2.70617	-1.52258	nucleus	dNS1_vs_mock	16
135311	chr1	70288025	70288978	L1	L1MD1	1	2.7786	-1.52259	nucleus	dNS1_vs_mock	16
2.11261e+06	chr2	112580790	112581296	L1	L1MD2	0.401408	2.44087	-1.52264	nucleus	IAV_vs_mock	16
1.65375e+06	chr17	46534022	46534192	Alu	AluJb	NA	0.680151	-1.52267	nucleus	IAV_vs_mock	8
3.36933e+06	chr5	178144741	178144878	Alu	AluJb	NA	1.67965	-1.52288	nucleus	IAV_vs_mock	8
875759	chr12	56102688	56102920	Alu	AluJr	NA	0.352184	-1.52288	nucleus	dNS1_vs_mock	16
3.28917e+06	chr5	132911425	132912046	L1	L1MEc	1	2.05357	-1.52291	nucleus	dNS1_vs_mock	16
1.90129e+06	chr19	38967865	38968053	L1	L1MB8	NA	1.21175	-1.52291	nucleus	dNS1_vs_mock	16
4.60363e+06	chrX	119595398	119595615	L1	L1MD	NA	1.52612	-1.52291	nucleus	dNS1_vs_mock	16
756141	chr11	111762920	111763812	L2	L2a	NA	1.35113	-1.52291	nucleus	dNS1_vs_mock	16
3.37217e+06	chr5	179738061	179738313	L1	L1MC4	NA	1.3119	-1.52291	nucleus	dNS1_vs_mock	16
3.96093e+06	chr8	67249921	67250396	L2	L2b	NA	1.28685	-1.52291	nucleus	dNS1_vs_mock	16
1.88892e+06	chr19	32781968	32788071	L1	L1PA7	NA	1.20412	-1.52291	nucleus	dNS1_vs_mock	16
810444	chr12	10216090	10216381	Alu	AluSz	NA	1.02253	-1.52291	nucleus	dNS1_vs_mock	16
477263	chr10	67885938	67886240	Alu	AluSc	NA	1.17027	-1.52291	nucleus	dNS1_vs_mock	16
4.21034e+06	chr9	85971011	85972055	L2	L2	NA	1.0789	-1.52291	nucleus	dNS1_vs_mock	16
3.18474e+06	chr5	58287000	58287669	L2	L2	NA	1.24847	-1.52291	nucleus	dNS1_vs_mock	16
1.53453e+06	chr16	69728308	69728597	Alu	AluSx	NA	1.48848	-1.52291	nucleus	dNS1_vs_mock	16
223690	chr1	150643107	150643259	L1	L1MCa	NA	1.45931	-1.52291	nucleus	dNS1_vs_mock	16
1.92557e+06	chr19	49841498	49841814	Alu	AluSp	NA	0.755377	-1.52291	nucleus	dNS1_vs_mock	16
4.11536e+06	chr9	3614035	3617317	L1	L1PA11	1	3.0791	-1.52291	nucleus	dNS1_vs_mock	16
678861	chr11	64782484	64782843	L1	L1ME3G	NA	1.06659	-1.52291	nucleus	dNS1_vs_mock	16
1.33253e+06	chr15	50210131	50211789	L1	L1PB1	NA	1.07067	-1.52291	nucleus	dNS1_vs_mock	16
2.62961e+06	chr3	57263151	57265139	L1	L1MA2	NA	0.925392	-1.52291	nucleus	dNS1_vs_mock	16
1.65113e+06	chr17	45275182	45275516	Alu	AluSc5	NA	1.72997	-1.52291	nucleus	dNS1_vs_mock	16
4.65623e+06	chrX	155038256	155040100	L1	L1MA8	NA	1.12497	-1.52291	nucleus	dNS1_vs_mock	16
842191	chr12	31730764	31731056	ERV1	MER65D	NA	1.87966	-1.52291	nucleus	dNS1_vs_mock	16
3.03812e+06	chr4	139109654	139109991	L1	L1PA17	1	2.68695	-1.52291	nucleus	dNS1_vs_mock	16
2.9156e+06	chr4	48400701	48404237	L1	L1PA10	NA	1.66052	-1.52291	nucleus	dNS1_vs_mock	16
4.15954e+06	chr9	34266399	34266705	Alu	AluSx3	NA	1.20214	-1.52291	nucleus	dNS1_vs_mock	16
1.19666e+06	chr14	52916373	52916864	L1	L1MC1	NA	1.39546	-1.52291	nucleus	dNS1_vs_mock	16
2.64113e+06	chr3	63939521	63940285	L1	L1M4	NA	1.38172	-1.52291	nucleus	dNS1_vs_mock	16
2.83183e+06	chr3	194608948	194609578	L2	L2a	NA	0.957044	-1.52291	nucleus	dNS1_vs_mock	16
592706	chr11	6618535	6618651	MIR	MIRb	NA	0.975898	-1.52291	nucleus	dNS1_vs_mock	16
4.23321e+06	chr9	100192285	100192888	L1	L1ME2	NA	1.24369	-1.52291	nucleus	dNS1_vs_mock	16
760454	chr11	114338210	114339528	L1	L1MC1	NA	0.982591	-1.52291	nucleus	dNS1_vs_mock	16
1.76449e+06	chr18	35298319	35299467	L1	L1ME1	NA	1.19648	-1.52291	nucleus	dNS1_vs_mock	16
168346	chr1	92891524	92897666	L1	L1PA4	NA	1.55748	-1.52291	nucleus	dNS1_vs_mock	16
384607	chr10	4946032	4946434	ERVL-MaLR	MSTA	NA	1.37784	-1.52291	nucleus	dNS1_vs_mock	16
1.32301e+06	chr15	44005883	44007384	TcMar-Tigger	Tigger1	NA	1.77315	-1.52291	nucleus	dNS1_vs_mock	16
1.44349e+06	chr16	11799565	11799643	L2	L2b	NA	1.22863	-1.52291	nucleus	dNS1_vs_mock	16
384545	chr10	4894949	4895918	L1	L1MA2	NA	1.11579	-1.52291	nucleus	dNS1_vs_mock	16
540802	chr10	104304416	104304660	MIR	MIRb	NA	0.930771	-1.52291	nucleus	dNS1_vs_mock	16
525485	chr10	96147362	96148157	L1	HAL1	NA	1.2577	-1.52291	nucleus	dNS1_vs_mock	16
605832	chr11	14737619	14744023	L1	L1PA3	NA	1.10078	-1.52291	nucleus	dNS1_vs_mock	16
859729	chr12	47056719	47062860	L1	L1PA4	1	4.53355	-1.52291	nucleus	dNS1_vs_mock	16
2.0323e+06	chr2	55828060	55831529	L1	L1PA15	1	8.89425	-1.52291	nucleus	dNS1_vs_mock	16
3.0806e+06	chr4	168981429	168986079	L1	L1PA15	1	7.29556	-1.52291	nucleus	dNS1_vs_mock	16
1.69399e+06	chr17	68281877	68282506	L1	L1PA5	1	2.33967	-1.52291	nucleus	dNS1_vs_mock	16
3.82791e+06	chr7	135051158	135052398	L1	L1MC5a	1	2.26022	-1.52291	nucleus	dNS1_vs_mock	16
3.16008e+06	chr5	37128877	37130387	L1	L1PB1	1	2.26189	-1.52291	nucleus	dNS1_vs_mock	16
1.33212e+06	chr15	49948556	49954132	L1	L1PA10	1	2.36022	-1.52291	nucleus	dNS1_vs_mock	16
1.36218e+06	chr15	67250161	67250475	Alu	AluSz	1	2.5365	-1.52291	nucleus	dNS1_vs_mock	16
232849	chr1	155698455	155698977	ERVK	HERVKC4-int	1	2.11768	-1.52291	nucleus	dNS1_vs_mock	16
2.11218e+06	chr2	112326913	112327890	L1	L1MA3	1	2.14666	-1.52291	nucleus	dNS1_vs_mock	16
197219	chr1	112686497	112687058	L2	L2b	1	2.03853	-1.52291	nucleus	dNS1_vs_mock	16
826618	chr12	21360436	21366557	L1	L1PA6	1	2.20283	-1.52291	nucleus	dNS1_vs_mock	16
2.55169e+06	chr3	9366408	9366559	MIR	MIR	NA	1.94882	-1.52291	nucleus	dNS1_vs_mock	16
4.11391e+06	chr9	2687029	2687915	L1	L1MEj	1	2.10024	-1.52291	nucleus	dNS1_vs_mock	16
3.91114e+06	chr8	30651598	30653228	L1	L1MB8	NA	1.91662	-1.52291	nucleus	dNS1_vs_mock	16
4.19067e+06	chr9	73223540	73225945	L1	L1PA13	NA	1.76773	-1.52291	nucleus	dNS1_vs_mock	16
514177	chr10	89505459	89511743	L1	L1PA7	1	2.138	-1.52291	nucleus	dNS1_vs_mock	16
1.40327e+06	chr15	90659578	90660016	L2	L2a	NA	1.75611	-1.52291	nucleus	dNS1_vs_mock	16
4.67489e+06	chrY	13179086	13185115	L1	L1PA2	NA	1.67259	-1.52291	nucleus	dNS1_vs_mock	16
3.82795e+06	chr7	135092753	135094155	L1	L1M4	NA	1.66016	-1.52291	nucleus	dNS1_vs_mock	16
2.58289e+06	chr3	28269865	28270916	L1	L1PA10	1	2.01236	-1.52291	nucleus	dNS1_vs_mock	16
4.11392e+06	chr9	2691295	2691706	NA	LTR91	1	2.05993	-1.52291	nucleus	dNS1_vs_mock	16
431206	chr10	33214681	33215042	L1	L1MB3	NA	1.9099	-1.52291	nucleus	dNS1_vs_mock	16
858320	chr12	45975718	45976102	TcMar-Tigger	Tigger1	NA	1.60532	-1.52291	nucleus	dNS1_vs_mock	16
2.90071e+06	chr4	39196202	39196905	L2	L2	NA	1.84223	-1.52291	nucleus	dNS1_vs_mock	16
1.92359e+06	chr19	48960017	48960180	L2	L2b	NA	1.36123	-1.52291	nucleus	dNS1_vs_mock	16
4.22045e+06	chr9	92696358	92697321	L1	L1PA13	NA	1.47008	-1.52291	nucleus	dNS1_vs_mock	16
311885	chr1	206874665	206876236	L1	L1M5	NA	1.4547	-1.52291	nucleus	dNS1_vs_mock	16
2.03939e+06	chr2	61024101	61024527	L1	L1MEg	1	4.833	-1.52291	nucleus	dNS1_vs_mock	16
963220	chr12	110316546	110316763	L2	L2b	NA	1.423	-1.52291	nucleus	dNS1_vs_mock	16
1.65546e+06	chr17	47418395	47418956	L1	L1MB7	NA	0.451159	-1.52291	nucleus	dNS1_vs_mock	16
375342	chr1	246714716	246719911	L1	L1PA4	NA	1.50536	-1.52291	nucleus	dNS1_vs_mock	16
2.72214e+06	chr3	123608666	123608971	ERVL	LTR82B	NA	0.506966	-1.52291	nucleus	dNS1_vs_mock	16
1.6413e+06	chr17	40401738	40402602	L2	L2a	NA	1.3979	-1.52291	nucleus	dNS1_vs_mock	16
1.656e+06	chr17	47647262	47647554	Alu	AluSx1	NA	1.73075	-1.52291	nucleus	dNS1_vs_mock	16
2.96005e+06	chr4	82297536	82303686	L1	L1PA5	NA	1.28167	-1.52291	nucleus	dNS1_vs_mock	16
3.63468e+06	chr7	6117025	6118112	L1	L1ME1	NA	1.68646	-1.52291	nucleus	dNS1_vs_mock	16
2.28222e+06	chr2	227808635	227809886	L1	L1MB8	NA	1.16049	-1.52291	nucleus	dNS1_vs_mock	16
2.70775e+06	chr3	113970569	113971386	L1	L1PA4	NA	0.382759	-1.52291	nucleus	dNS1_vs_mock	16
4.18915e+06	chr9	72317837	72317998	ERVL-MaLR	MLT1D	NA	1.19424	-1.52291	nucleus	dNS1_vs_mock	16
1.42628e+06	chr16	3623103	3623651	L1	L1P4	NA	1.24078	-1.52291	nucleus	dNS1_vs_mock	16
1.37805e+06	chr15	76013354	76019807	L1	L1PA7	1	1.99787	-1.52291	nucleus	dNS1_vs_mock	16
452383	chr10	50760322	50763460	L1	L1PA5	NA	0.360189	-1.52291	nucleus	dNS1_vs_mock	16
826889	chr12	21566902	21567410	L2	L2	NA	1.41616	-1.52291	nucleus	dNS1_vs_mock	16
1.3587e+06	chr15	65551078	65551270	L2	L2d2	NA	1.17186	-1.52291	nucleus	dNS1_vs_mock	16
2.34452e+06	chr20	25651409	25652417	L1	L1MA4	NA	1.13047	-1.52291	nucleus	dNS1_vs_mock	16
966758	chr12	111829163	111835315	L1	L1PA3	NA	1.72785	-1.52291	nucleus	dNS1_vs_mock	16
4.11536e+06	chr9	3607638	3610008	L1	L1PA15	1	2.39582	-1.52291	nucleus	dNS1_vs_mock	16
1.98936e+06	chr2	29111498	29112684	L1	L1ME3Cz	NA	1.62614	-1.52291	nucleus	dNS1_vs_mock	16
3.58851e+06	chr6	145751407	145752347	TcMar-Tigger	Tigger1	NA	0.967676	-1.52291	nucleus	dNS1_vs_mock	16
3.87546e+06	chr8	8675145	8675692	L2	L2a	NA	1.19077	-1.52291	nucleus	dNS1_vs_mock	16
448278	chr10	47921551	47921765	MIR	MIRb	NA	0.302783	-1.52291	nucleus	dNS1_vs_mock	16
3.30163e+06	chr5	140296291	140296669	L2	L2d2	NA	1.0876	-1.52291	nucleus	dNS1_vs_mock	16
3.79967e+06	chr7	116292342	116294295	L1	L1MA3	NA	1.14491	-1.52291	nucleus	dNS1_vs_mock	16
4.11779e+06	chr9	5222133	5227878	L1	L1PA11	NA	1.18628	-1.52291	nucleus	dNS1_vs_mock	16
1.34229e+06	chr15	56236937	56237127	TcMar	UCON44	NA	1.47155	-1.52291	nucleus	dNS1_vs_mock	16
2.96226e+06	chr4	83464672	83464855	ERVL-MaLR	MLT1O	NA	0.923783	-1.52292	nucleus	dNS1_vs_mock	16
626900	chr11	28136533	28139656	ERV1	LTR25-int	NA	0.837763	-1.52308	nucleus	IAV_vs_mock	8
713497	chr11	83250566	83250988	L2	L2	1	4.23809	-1.52309	cytosol	dNS1_vs_mock	8
962566	chr12	110037096	110037297	MIR	MIRb	NA	0.972323	-1.52318	nucleus	dNS1_vs_mock	8
2.42493e+06	chr21	17606100	17606320	MIR	MIR	NA	1.31448	-1.52323	nucleus	dNS1_vs_mock	8
1.86932e+06	chr19	17336833	17337039	L2	L2b	NA	1.80188	-1.52324	cytosol	IAV_vs_mock	8
321476	chr1	212808785	212809385	L1	L1MB7	NA	0.439324	-1.52328	nucleus	IAV_vs_mock	8
1.94291e+06	chr19	58310257	58311248	ERVK	LTR13	0.77849	6.91227	-1.5233	cytosol	dNS1_vs_mock	16
3.21407e+06	chr5	77429424	77430917	TcMar-Tigger	Tigger1	0.204678	4.60396	-1.52333	nucleus	dNS1_vs_mock	16
2.7661e+06	chr3	151767692	151767943	L1	L1ME1	NA	1.19933	-1.52335	nucleus	dNS1_vs_mock	16
4.28278e+06	chr9	127498777	127499085	Alu	AluSx	NA	0.429922	-1.52337	nucleus	IAV_vs_mock	8
3.7651e+06	chr7	94640637	94640947	Alu	AluSx	NA	1.10478	-1.52338	nucleus	dNS1_vs_mock	8
1.82118e+06	chr18	73147034	73148590	L1	L1MC3	NA	1.15811	-1.52339	nucleus	dNS1_vs_mock	8
1.42092e+06	chr16	101444	101646	L2	L2a	NA	0.370311	-1.52341	nucleus	IAV_vs_mock	8
255362	chr1	169856127	169856174	CR1	L3	NA	0.853261	-1.52342	nucleus	dNS1_vs_mock	8
2.04301e+06	chr2	62835479	62841498	L1	L1PA2	NA	0.692332	-1.52344	nucleus	IAV_vs_mock	16
1.3245e+06	chr15	44732484	44732534	ERVL-MaLR	MLT1J	NA	1.36198	-1.52349	cytosol	IAV_vs_mock	8
875761	chr12	56106557	56106664	ERV1	MER50-int	0.526115	4.23171	-1.52351	nucleus	dNS1_vs_mock	16
480368	chr10	69259563	69259946	ERVL-MaLR	MSTA	NA	0.435853	-1.52353	nucleus	dNS1_vs_mock	8
2.9259e+06	chr4	57027611	57028302	hAT-Charlie	Charlie1a	NA	0.597245	-1.52371	nucleus	IAV_vs_mock	8
826795	chr12	21509462	21509907	L2	L2d2	NA	1.33516	-1.52376	nucleus	dNS1_vs_mock	16
4.0814e+06	chr8	143896727	143896852	L1	L1MA2	NA	1.20881	-1.52379	nucleus	dNS1_vs_mock	8
534498	chr10	100982511	100982814	Alu	AluSz	NA	0.460259	-1.5238	nucleus	dNS1_vs_mock	8
1.39262e+06	chr15	84642768	84642899	Alu	FLAM_C	1	3.96042	-1.52382	cytosol	IAV_vs_mock	16
1.62261e+06	chr17	30898357	30898650	Alu	AluSp	1	3.52169	-1.52383	cytosol	dNS1_vs_mock	16
1.18547e+06	chr14	45206294	45206590	Alu	AluJb	NA	0.622522	-1.5239	nucleus	IAV_vs_mock	8
3.57024e+06	chr6	133476135	133476835	L1	L1MA8	NA	0.774135	-1.52398	nucleus	dNS1_vs_mock	8
509231	chr10	86507421	86508755	L2	L2	NA	0.528604	-1.52404	nucleus	IAV_vs_mock	16
454941	chr10	52454369	52454467	L2	L2b	NA	0.957275	-1.5241	nucleus	dNS1_vs_mock	8
1.5434e+06	chr16	74671820	74672259	ERVL-MaLR	MLT1H	1	2.48521	-1.52417	cytosol	IAV_vs_mock	16
4.2843e+06	chr9	128162428	128162602	L2	L2d2	NA	1.8015	-1.52421	cytosol	dNS1_vs_mock	8
4.16172e+06	chr9	35658985	35659071	MIR	MIR	NA	1.19591	-1.52425	nucleus	dNS1_vs_mock	8
1.00975e+06	chr12	133104799	133104975	L1	L1PA15	NA	0.906376	-1.52426	nucleus	dNS1_vs_mock	8
1593.1	chr1	1316307	1316593	Alu	AluSq2	NA	1.33685	-1.52427	nucleus	dNS1_vs_mock	16
3.6771e+06	chr7	35106673	35107386	TcMar-Tigger	MER44C	NA	0.683738	-1.52434	nucleus	dNS1_vs_mock	16
992721	chr12	123260009	123260594	ERV1	LTR10C	NA	2.14134	-1.52435	cytosol	dNS1_vs_mock	16
263094	chr1	175011822	175012141	Alu	AluSz	1	4.01477	-1.52436	cytosol	dNS1_vs_mock	8
4.65519e+06	chrX	154397018	154397153	Alu	AluSz	NA	1.36099	-1.52455	nucleus	dNS1_vs_mock	16
1.83094e+06	chr19	863349	863624	Alu	AluJr	0.400862	2.00051	-1.52455	nucleus	IAV_vs_mock	16
4.07789e+06	chr8	141191795	141192011	L1	L1MEc	1	2.48101	-1.52455	cytosol	dNS1_vs_mock	8
2.00229e+06	chr2	37271825	37271877	hAT-Charlie	MER58B	NA	0.490772	-1.52455	nucleus	IAV_vs_mock	8
1.943e+06	chr19	58361657	58361773	L1	L1MD1	NA	0.383226	-1.52463	nucleus	IAV_vs_mock	8
1.70866e+06	chr17	76564575	76564681	ERVL-MaLR	THE1B	NA	0.421278	-1.52466	cytosol	dNS1_vs_mock	8
3.67333e+06	chr7	32585914	32585998	RTE-BovB	MamRTE1	0.433081	6.63842	-1.52467	nucleus	dNS1_vs_mock	8
3.24121e+06	chr5	96775509	96775954	ERVL	LTR33	0.023007	17.4091	-1.52469	nucleus	IAV_vs_mock	16
3.16892e+06	chr5	43072721	43075264	ERV1	HERVH48-int	NA	1.01425	-1.52473	nucleus	dNS1_vs_mock	16
3.89797e+06	chr8	23015147	23015195	hAT-Tip100	MamTip2	NA	0.397102	-1.52475	nucleus	dNS1_vs_mock	8
804960	chr12	6869851	6869983	MIR	MIR3	0.594865	2.8998	-1.52481	nucleus	dNS1_vs_mock	16
350617	chr1	231565444	231565749	Alu	AluSg	0.502805	1.914	-1.52488	nucleus	dNS1_vs_mock	8
1.4503e+06	chr16	14915864	14916180	Alu	AluY	1	4.35858	-1.52491	cytosol	dNS1_vs_mock	16
1.64707e+06	chr17	43388857	43389213	L2	L2c	NA	1.48485	-1.52491	nucleus	IAV_vs_mock	8
2.33698e+06	chr20	20029802	20029877	hAT-Charlie	MER58C	1	4.59758	-1.52493	cytosol	dNS1_vs_mock	8
3.2882e+06	chr5	132304636	132304954	L1	L1MB7	0.265051	5.09936	-1.52498	nucleus	dNS1_vs_mock	8
3.2299e+06	chr5	88283310	88283886	L1	L1ME3E	NA	0.456169	-1.52523	nucleus	dNS1_vs_mock	16
3.98875e+06	chr8	86459005	86459334	Alu	AluSz	NA	0.542623	-1.52529	nucleus	dNS1_vs_mock	16
1.94119e+06	chr19	57304771	57305058	Alu	AluY	NA	0.67334	-1.52543	nucleus	IAV_vs_mock	8
3.78887e+06	chr7	108272749	108278897	L1	L1PA6	NA	0.944638	-1.52548	nucleus	IAV_vs_mock	16
1.59635e+06	chr17	12150122	12155536	L1	L1PA10	NA	1.67656	-1.52554	nucleus	dNS1_vs_mock	16
232014	chr1	155319978	155320200	hAT-Charlie	MER20	0.523082	1.8192	-1.52555	nucleus	IAV_vs_mock	8
2.34392e+06	chr20	25293280	25293445	L1	L1MD3	1	3.51734	-1.52558	cytosol	dNS1_vs_mock	8
1.22461e+06	chr14	70371420	70371716	Alu	AluSg	NA	0.462448	-1.5257	nucleus	IAV_vs_mock	8
2.34394e+06	chr20	25313632	25313810	Alu	AluSx3	NA	0.942243	-1.52572	nucleus	dNS1_vs_mock	8
2.33697e+06	chr20	20029634	20029801	L1	L1ME3D	1	3.36457	-1.52582	cytosol	dNS1_vs_mock	8
2.46439e+06	chr21	43772850	43773157	Alu	AluSx1	NA	1.49726	-1.52583	nucleus	dNS1_vs_mock	16
3.42302e+06	chr6	30285322	30286662	L1	L1MA1	0.416949	2.12714	-1.52596	nucleus	dNS1_vs_mock	8
1.43752e+06	chr16	9106029	9106103	L2	L2b	NA	0.475624	-1.52598	cytosol	IAV_vs_mock	8
3.22196e+06	chr5	82267750	82271274	ERV1	Harlequin-int	0.9953	13.0534	-1.52598	cytosol	dNS1_vs_mock	16
3.2916e+06	chr5	134398340	134398625	Alu	AluJr	0.748905	4.18871	-1.52607	nucleus	dNS1_vs_mock	16
2.38648e+06	chr20	49284129	49284587	ERV1	HERVIP10B3-int	NA	0.798788	-1.52612	nucleus	dNS1_vs_mock	16
350098	chr1	231260959	231261749	L1	L1MC4	NA	1.95035	-1.52615	nucleus	dNS1_vs_mock	16
1.61552e+06	chr17	27345338	27345964	ERV1	LTR9D	0.711532	4.02457	-1.5262	nucleus	dNS1_vs_mock	8
3.44847e+06	chr6	43999280	43999538	Alu	AluJr	NA	1.01797	-1.5262	nucleus	dNS1_vs_mock	8
3.67372e+06	chr7	32861793	32862007	L2	L2a	NA	0.981835	-1.52625	nucleus	IAV_vs_mock	8
3.47343e+06	chr6	63542995	63543127	L1	L1MC5	NA	0.574894	-1.52628	nucleus	dNS1_vs_mock	8
4.5504e+06	chrX	78137463	78137615	MIR	MIR3	NA	0.862552	-1.5263	nucleus	dNS1_vs_mock	16
1.25468e+06	chr14	88512026	88512606	L1	L1MC5a	NA	0.709202	-1.52634	nucleus	dNS1_vs_mock	8
1.3662e+06	chr15	69457234	69457326	TcMar-Tigger	Tigger4	NA	0.423698	-1.52636	nucleus	dNS1_vs_mock	8
3.44633e+06	chr6	42888606	42888793	CR1	L3	NA	0.793634	-1.5264	cytosol	dNS1_vs_mock	8
3.78074e+06	chr7	103199190	103199891	TcMar-Tigger	MER44C	NA	0.723487	-1.52646	nucleus	dNS1_vs_mock	8
3.76146e+06	chr7	92115673	92115987	CR1	L3	NA	0.761584	-1.52647	nucleus	dNS1_vs_mock	16
684273	chr11	67391620	67391691	MIR	MIRc	NA	0.339578	-1.52652	nucleus	dNS1_vs_mock	8
131572	chr1	67754286	67754659	L2	L2	NA	0.882331	-1.52653	nucleus	dNS1_vs_mock	8
1.94299e+06	chr19	58355015	58355199	ERVL	LTR33A	0.229452	2.76704	-1.52659	nucleus	dNS1_vs_mock	16
1.41719e+06	chr15	99717900	99718909	L1	L1MC4a	NA	0.477421	-1.52668	nucleus	dNS1_vs_mock	8
3.18622e+06	chr5	59302384	59306532	L1	L1PB1	0.0868441	5.01416	-1.52675	nucleus	IAV_vs_mock	8
3.44663e+06	chr6	43033915	43034188	L1	L1MB8	NA	0.734587	-1.52677	cytosol	dNS1_vs_mock	8
3.44776e+06	chr6	43617216	43617344	hAT-Charlie	MER5A1	1	3.42151	-1.52678	cytosol	IAV_vs_mock	8
4.29993e+06	chr9	137224158	137224433	Alu	AluJr	NA	0.57961	-1.52679	nucleus	IAV_vs_mock	8
1.6155e+06	chr17	27339036	27339159	ERVL	LTR16C	1	1.8923	-1.52691	nucleus	dNS1_vs_mock	8
2.34419e+06	chr20	25447849	25448139	Alu	AluJb	0.761896	2.81861	-1.52697	nucleus	dNS1_vs_mock	16
855011	chr12	43728749	43728992	MIR	MIR	NA	0.455729	-1.52701	nucleus	IAV_vs_mock	8
4.15384e+06	chr9	30665201	30665402	MIR	MIRc	NA	0.709176	-1.52704	nucleus	dNS1_vs_mock	16
2.11252e+06	chr2	112531309	112531459	MIR	MIRc	NA	0.299315	-1.52709	cytosol	dNS1_vs_mock	8
675170	chr11	62667356	62667456	MIR	MIRb	1	4.6798	-1.52709	cytosol	dNS1_vs_mock	8
797947	chr12	2802456	2802664	hAT-Charlie	MER33	NA	0.460208	-1.52726	nucleus	IAV_vs_mock	8
3.61117e+06	chr6	160400681	160406181	L1	L1MC1	0.260413	4.07308	-1.52738	nucleus	IAV_vs_mock	8
3.37235e+06	chr5	179839978	179840239	Alu	AluSz	NA	1.14764	-1.52739	nucleus	IAV_vs_mock	16
2.31162e+06	chr20	4140193	4140289	hAT-Charlie	Charlie16a	NA	1.29774	-1.52739	nucleus	dNS1_vs_mock	8
500699	chr10	80432359	80432656	Alu	AluSx1	NA	0.833747	-1.52745	cytosol	IAV_vs_mock	8
2.37883e+06	chr20	45884730	45885026	Alu	AluSx1	NA	0.64353	-1.52745	cytosol	IAV_vs_mock	8
3.69007e+06	chr7	43616404	43616504	L2	L2b	NA	0.334797	-1.52754	nucleus	dNS1_vs_mock	16
1.28354e+06	chr14	105000572	105001214	L1	L1MA8	1	7.43129	-1.52765	cytosol	dNS1_vs_mock	8
673546	chr11	61826862	61827023	MIR	MIRc	NA	0.342552	-1.52765	nucleus	dNS1_vs_mock	8
384632	chr10	4964835	4965257	ERVL	MER68	2.1724e-06	30.1765	-1.5279	nucleus	dNS1_vs_mock	16
3.57022e+06	chr6	133462043	133462202	MIR	MIR3	NA	0.508398	-1.52795	nucleus	dNS1_vs_mock	8
4.14242e+06	chr9	22217931	22218700	L1	L1MA2	0.454689	2.33923	-1.52797	nucleus	IAV_vs_mock	8
2.72007e+06	chr3	122429476	122429871	L1	L1MC	0.574454	1.74276	-1.52806	nucleus	IAV_vs_mock	8
3.44663e+06	chr6	43033726	43033793	ERVL-MaLR	MLT1N2	NA	0.414762	-1.52806	nucleus	dNS1_vs_mock	16
610112	chr11	17378688	17379258	ERV1	MER61E	NA	0.662771	-1.52815	nucleus	IAV_vs_mock	16
1.71187e+06	chr17	78224100	78224228	TcMar-Tigger	Tigger19b	NA	1.4996	-1.52816	cytosol	IAV_vs_mock	8
1.34702e+06	chr15	59119718	59120007	Alu	AluJr	NA	1.36544	-1.52819	cytosol	dNS1_vs_mock	8
3.9485e+06	chr8	58578567	58578730	hAT-Tip100	MER115	0.403837	1.81859	-1.52823	nucleus	IAV_vs_mock	8
826503	chr12	21281474	21284252	L1	L1MA3	NA	0.629492	-1.52832	nucleus	dNS1_vs_mock	8
4.13815e+06	chr9	19317664	19317948	L2	L2d2	NA	1.33563	-1.52835	nucleus	dNS1_vs_mock	8
1.70685e+06	chr17	75622443	75623049	L2	L2d2	NA	1.48401	-1.52838	nucleus	dNS1_vs_mock	8
3.76509e+06	chr7	94627411	94627846	L2	L2a	NA	1.39118	-1.52842	nucleus	dNS1_vs_mock	8
441842	chr10	43403468	43403654	L1	L1M5	NA	0.922395	-1.52851	nucleus	dNS1_vs_mock	8
440677	chr10	42589656	42590395	L1	L1MC2	NA	0.451979	-1.52852	cytosol	IAV_vs_mock	8
3.16332e+06	chr5	39067713	39067842	L2	L2c	NA	0.72827	-1.52856	nucleus	IAV_vs_mock	16
4.1707e+06	chr9	41056561	41056748	L2	L2	NA	1.03883	-1.52857	nucleus	dNS1_vs_mock	8
2.7762e+06	chr3	158693744	158693896	hAT-Charlie	MER5B	NA	0.679986	-1.52867	nucleus	IAV_vs_mock	16
3.70727e+06	chr7	56094398	56094557	Alu	AluSx	NA	1.04666	-1.52873	nucleus	dNS1_vs_mock	8
1.76661e+06	chr18	36783759	36784231	ERVL-MaLR	MLT1D	NA	0.721727	-1.52877	nucleus	IAV_vs_mock	16
1.48524e+06	chr16	30352031	30352160	L2	L2c	NA	0.365802	-1.5288	nucleus	IAV_vs_mock	8
4.17265e+06	chr9	42429571	42429657	ERVL-MaLR	MLT1K	NA	0.541403	-1.52881	nucleus	IAV_vs_mock	16
1.4599e+06	chr16	19120082	19120381	Alu	AluJr	NA	0.39141	-1.52883	nucleus	IAV_vs_mock	8
350265	chr1	231360635	231361339	L1	HAL1	0.0641948	8.50262	-1.52887	nucleus	IAV_vs_mock	16
255370	chr1	169860408	169860562	MIR	MIR3	NA	0.514237	-1.52888	nucleus	IAV_vs_mock	16
2.07645e+06	chr2	84960189	84960356	Alu	AluJb	NA	0.374368	-1.52889	nucleus	IAV_vs_mock	16
1.54016e+06	chr16	72792456	72792749	Alu	AluSg	NA	0.34354	-1.5289	nucleus	IAV_vs_mock	16
819926	chr12	16355828	16356210	ERVL-MaLR	MLT1A0	NA	0.348883	-1.5289	nucleus	IAV_vs_mock	16
1.46088e+06	chr16	19497507	19497718	ERVL-MaLR	MLT1K	NA	1.99494	-1.5289	cytosol	dNS1_vs_mock	8
2.39055e+06	chr20	50910352	50910594	Alu	AluJr	NA	1.7539	-1.52892	nucleus	dNS1_vs_mock	8
141487	chr1	74765985	74767083	TcMar-Tigger	Tigger3b	NA	0.458848	-1.52894	cytosol	IAV_vs_mock	8
438893	chr10	38056951	38057209	L1	L1MD2	NA	0.404391	-1.52896	cytosol	IAV_vs_mock	8
1.68542e+06	chr17	63836242	63836527	Alu	AluSx1	NA	1.51594	-1.52897	nucleus	dNS1_vs_mock	8
1.61595e+06	chr17	27541742	27541778	MIR	MIR	NA	0.971232	-1.52897	nucleus	dNS1_vs_mock	16
3.42726e+06	chr6	32901521	32901996	L1	L1MC2	NA	1.39595	-1.52918	cytosol	IAV_vs_mock	16
1.42585e+06	chr16	3384846	3384938	L2	L2c	NA	0.640253	-1.52919	cytosol	dNS1_vs_mock	8
878742	chr12	57800605	57800907	Alu	AluSx	NA	1.90617	-1.52926	cytosol	dNS1_vs_mock	8
3.47302e+06	chr6	63355681	63355978	Alu	AluSp	NA	1.10543	-1.52939	nucleus	IAV_vs_mock	8
1.61758e+06	chr17	28397422	28397594	MIR	MIRc	0.0439242	16.6408	-1.52942	cytosol	IAV_vs_mock	8
990384	chr12	122209761	122210016	L1	L1M5	NA	1.12981	-1.52944	nucleus	dNS1_vs_mock	16
1.3368e+06	chr15	52548773	52548988	TcMar-Tigger	MamRep434	NA	1.85291	-1.52944	cytosol	IAV_vs_mock	8
2.63147e+06	chr3	58161570	58162011	ERVL-MaLR	MLT1L	NA	0.586943	-1.52948	nucleus	dNS1_vs_mock	8
3.66989e+06	chr7	30434103	30434295	MIR	MIR	NA	0.48465	-1.52949	nucleus	IAV_vs_mock	8
3.96083e+06	chr8	67179266	67179475	L2	L2c	NA	0.40061	-1.52949	nucleus	IAV_vs_mock	8
3.69071e+06	chr7	43957402	43958010	L1	L1M2	NA	0.376574	-1.52949	nucleus	IAV_vs_mock	8
987965	chr12	121229594	121230028	ERVL-MaLR	MLT1C2	NA	1.12894	-1.52958	nucleus	IAV_vs_mock	8
4.1659e+06	chr9	37772464	37772578	Alu	AluJo	0.398287	1.89469	-1.5296	nucleus	IAV_vs_mock	16
2.37706e+06	chr20	44946436	44946640	MIR	MIRb	NA	0.95331	-1.52961	nucleus	dNS1_vs_mock	16
2.54137e+06	chr3	3152151	3152327	Alu	AluSz6	0.302783	2.55569	-1.52962	nucleus	IAV_vs_mock	8
2.53459e+06	chr22	50213066	50213356	Alu	AluSz	NA	0.284132	-1.52964	nucleus	dNS1_vs_mock	8
1.90663e+06	chr19	41334898	41335047	hAT-Charlie	Charlie4z	1	2.09918	-1.52965	nucleus	dNS1_vs_mock	8
4.25196e+06	chr9	111546316	111546531	RTE-X	L4_A_Mam	NA	0.528946	-1.52965	nucleus	dNS1_vs_mock	8
978320	chr12	117020979	117021346	L1	L1ME4b	NA	1.20014	-1.52965	nucleus	IAV_vs_mock	16
2132.1	chr1	1663480	1663768	Alu	AluSg	NA	1.79567	-1.52969	nucleus	dNS1_vs_mock	8
1.33565e+06	chr15	51940816	51941099	Alu	AluSz	NA	0.607392	-1.5297	nucleus	dNS1_vs_mock	8
1.19142e+06	chr14	49788546	49788856	Alu	AluY	NA	0.653639	-1.52972	nucleus	IAV_vs_mock	8
3.77349e+06	chr7	99662239	99662476	L1	L1MC4	NA	0.728355	-1.52983	nucleus	IAV_vs_mock	8
1.40202e+06	chr15	90076177	90076328	hAT-Charlie	MER5B	NA	0.837596	-1.52995	cytosol	dNS1_vs_mock	8
2.3787e+06	chr20	45840026	45840155	MIR	MIR3	NA	0.956333	-1.53002	nucleus	IAV_vs_mock	8
3.14172e+06	chr5	24204897	24205442	ERVL	MLT2A2	NA	1.48163	-1.53008	nucleus	dNS1_vs_mock	8
597796	chr11	9825840	9826700	CR1	L3	0.566215	4.61668	-1.53013	nucleus	dNS1_vs_mock	16
3.63218e+06	chr7	5067528	5068128	L1	L1ME3A	NA	1.10757	-1.53013	cytosol	dNS1_vs_mock	8
4.28278e+06	chr9	127499093	127499397	Alu	AluJb	NA	0.62408	-1.53013	nucleus	dNS1_vs_mock	16
3.37234e+06	chr5	179831002	179831087	L1	HAL1	NA	0.826891	-1.53022	nucleus	dNS1_vs_mock	8
1.64147e+06	chr17	40483896	40484022	L2	L2c	NA	2.04529	-1.53026	cytosol	dNS1_vs_mock	8
340216	chr1	224977696	224978634	L1	L1MA5	NA	0.394505	-1.53035	nucleus	IAV_vs_mock	8
1.91388e+06	chr19	45076820	45077292	L2	L2a	NA	0.406621	-1.53035	nucleus	IAV_vs_mock	8
1.08257e+06	chr13	67124936	67124989	MIR	MIR3	NA	0.32629	-1.53036	nucleus	IAV_vs_mock	16
3.86502e+06	chr8	450737	451197	L1	L1MB3	NA	0.372593	-1.53043	nucleus	dNS1_vs_mock	8
222901	chr1	150308848	150308965	L1	L1MB3	NA	0.348917	-1.53044	cytosol	dNS1_vs_mock	16
519461	chr10	92658097	92658406	Alu	AluSz	NA	0.925786	-1.53045	nucleus	dNS1_vs_mock	8
2.96226e+06	chr4	83463904	83464207	Alu	AluSx3	NA	0.624614	-1.53063	nucleus	dNS1_vs_mock	16
1.35192e+06	chr15	62048108	62050136	L1	L1PA4	NA	0.513036	-1.5307	nucleus	IAV_vs_mock	8
680575	chr11	65651571	65651606	L2	L2b	NA	0.823732	-1.53081	nucleus	dNS1_vs_mock	8
294728	chr1	196715612	196715668	CR1	X7C_LINE	NA	0.558381	-1.53083	nucleus	dNS1_vs_mock	16
2.83191e+06	chr3	194640771	194641132	ERVL-MaLR	MSTA	NA	0.415273	-1.53084	nucleus	dNS1_vs_mock	16
1.94318e+06	chr19	58482094	58482428	ERVL-MaLR	MLT1D	0.506055	2.81798	-1.53088	nucleus	dNS1_vs_mock	16
2.77889e+06	chr3	160437070	160437358	Alu	AluJb	1	8.73947	-1.53099	cytosol	dNS1_vs_mock	8
2.76327e+06	chr3	149932331	149933362	ERVL-MaLR	MST-int	NA	1.72781	-1.53103	nucleus	dNS1_vs_mock	8
3.75619e+06	chr7	88212982	88213610	L2	L2c	NA	1.22266	-1.53107	nucleus	dNS1_vs_mock	8
587099	chr11	2696083	2696914	L1	L1M4	NA	0.380781	-1.53111	nucleus	IAV_vs_mock	8
3.22879e+06	chr5	87361091	87361283	hAT-Charlie	MER58A	NA	1.24834	-1.53115	nucleus	IAV_vs_mock	8
4.58503e+06	chrX	106932838	106932961	L2	L2b	NA	0.389622	-1.53116	nucleus	dNS1_vs_mock	16
2.21397e+06	chr2	182724903	182725879	TcMar-Tigger	Tigger1	NA	1.44542	-1.53116	nucleus	dNS1_vs_mock	16
1.9113e+06	chr19	43858614	43858996	L1	L1ME2	1	3.01636	-1.53116	nucleus	dNS1_vs_mock	8
1.66124e+06	chr17	50382318	50382466	MIR	MIR3	0.396272	2.99153	-1.53117	nucleus	IAV_vs_mock	16
3.85568e+06	chr7	152645938	152646288	L1	L1ME3D	NA	0.381089	-1.5312	nucleus	IAV_vs_mock	8
3.35905e+06	chr5	172919874	172920090	MIR	MIR	NA	1.08018	-1.53122	nucleus	IAV_vs_mock	8
3.36823e+06	chr5	177523031	177523299	Alu	AluSx	NA	1.56671	-1.53123	cytosol	dNS1_vs_mock	8
780656	chr11	126296652	126296951	Alu	AluSq2	NA	0.423321	-1.53128	nucleus	dNS1_vs_mock	16
3.14592e+06	chr5	27479391	27479771	L1	L1MEf	NA	0.672014	-1.53133	nucleus	dNS1_vs_mock	8
2.15782e+06	chr2	143036153	143036739	ERV1	LTR10C	NA	0.328175	-1.53137	nucleus	IAV_vs_mock	8
4.54612e+06	chrX	74248583	74248927	L1	L1MC5a	NA	0.432179	-1.53137	nucleus	IAV_vs_mock	8
2.42141e+06	chr21	14963617	14963778	hAT-Charlie	MER5A	NA	0.426089	-1.53139	nucleus	dNS1_vs_mock	8
4.23339e+06	chr9	100304868	100304978	L1	L1P4	NA	1.18507	-1.53139	cytosol	dNS1_vs_mock	8
2.00226e+06	chr2	37254500	37254698	MIR	MIR	NA	1.14491	-1.5314	nucleus	dNS1_vs_mock	16
2.34874e+06	chr20	31713860	31714061	MIR	MIRc	NA	0.485604	-1.53141	nucleus	IAV_vs_mock	8
1.30774e+06	chr15	34585590	34586901	L1	L1PA5	0.64562	2.5538	-1.5315	nucleus	dNS1_vs_mock	16
2.34387e+06	chr20	25243420	25243672	ERV1	MER34C_	NA	1.59604	-1.5315	nucleus	dNS1_vs_mock	8
1.73257e+06	chr18	8704432	8704659	MIR	MIRb	NA	0.715387	-1.53151	cytosol	dNS1_vs_mock	16
675456	chr11	62791093	62791198	MIR	MIRb	0.370419	2.0134	-1.53151	nucleus	IAV_vs_mock	16
1.48524e+06	chr16	30352031	30352160	L2	L2c	NA	0.365802	-1.53152	cytosol	dNS1_vs_mock	16
597705	chr11	9769513	9769803	ERVL	ERV3-16A3_I-int	NA	1.30868	-1.53155	nucleus	dNS1_vs_mock	8
1.20387e+06	chr14	57464685	57464866	Gypsy	MamGypLTR2c	NA	0.656017	-1.53157	nucleus	dNS1_vs_mock	16
2.62406e+06	chr3	53866117	53866399	Alu	AluJr	NA	0.665499	-1.53164	nucleus	IAV_vs_mock	8
2.56331e+06	chr3	15257905	15258071	MIR	MIRb	0.384235	1.84105	-1.53166	nucleus	IAV_vs_mock	16
168860	chr1	93171416	93172526	L1	L1MEd	1	3.16906	-1.53181	nucleus	dNS1_vs_mock	8
2.55299e+06	chr3	9964256	9964526	MIR	MIR	NA	1.22182	-1.53185	nucleus	IAV_vs_mock	16
657085	chr11	46786068	46786972	L1	L1M4	NA	1.45967	-1.53185	nucleus	dNS1_vs_mock	8
697794	chr11	74827652	74830037	L1	L1PA11	1	5.78694	-1.53195	cytosol	dNS1_vs_mock	8
729767	chr11	93761788	93761924	Alu	FLAM_C	NA	0.699075	-1.532	cytosol	dNS1_vs_mock	8
3.35066e+06	chr5	168550034	168550400	TcMar-Tigger	MER47A	1	9.17299	-1.532	cytosol	dNS1_vs_mock	8
1.58948e+06	chr17	8485578	8486356	L1	L1MB8	1	2.1802	-1.53214	cytosol	dNS1_vs_mock	8
1.85107e+06	chr19	9652381	9652770	ERVL	HERVL40-int	NA	1.58941	-1.53225	cytosol	dNS1_vs_mock	8
2.06372e+06	chr2	75662963	75663020	L1	L1ME3G	NA	1.81657	-1.53234	cytosol	dNS1_vs_mock	8
264874	chr1	176162893	176162990	CR1	L3b	NA	0.371242	-1.53236	nucleus	dNS1_vs_mock	16
1.15042e+06	chr14	20700189	20700296	MIR	MIR3	NA	1.34031	-1.53236	nucleus	IAV_vs_mock	8
4.25294e+06	chr9	112040775	112040970	TcMar-Tigger	MamRep434	NA	1.58874	-1.53239	cytosol	dNS1_vs_mock	16
15881.1	chr1	10395991	10396263	Alu	AluSx	NA	0.657563	-1.53241	nucleus	dNS1_vs_mock	16
3.68145e+06	chr7	37951251	37951598	L2	L2b	NA	0.792674	-1.53243	cytosol	dNS1_vs_mock	16
2.76427e+06	chr3	150565574	150565772	Alu	AluJb	1	3.29707	-1.53245	cytosol	IAV_vs_mock	16
1.65111e+06	chr17	45258940	45259534	L1	L1M4	0.887396	2.45174	-1.53249	nucleus	dNS1_vs_mock	16
2.84096e+06	chr4	1714260	1714554	Alu	AluJr	NA	0.344111	-1.53258	nucleus	dNS1_vs_mock	16
585098	chr11	864826	865226	L1	L1MC3	NA	0.97355	-1.53261	nucleus	IAV_vs_mock	8
2.8598e+06	chr4	13316790	13321183	L1	L1MA5	NA	0.543402	-1.53262	nucleus	dNS1_vs_mock	16
1.87002e+06	chr19	17582324	17582391	L2	L2b	NA	1.05141	-1.53274	cytosol	dNS1_vs_mock	8
2.00228e+06	chr2	37265550	37265632	MIR	MIR	NA	0.503545	-1.53279	nucleus	dNS1_vs_mock	8
3.85283e+06	chr7	151047696	151047836	L1	L1MC5a	NA	0.850146	-1.53282	nucleus	dNS1_vs_mock	8
3.17122e+06	chr5	44820292	44820984	L1	L1MEg	NA	1.05974	-1.53287	cytosol	dNS1_vs_mock	8
1.943e+06	chr19	58361657	58361773	L1	L1MD1	NA	0.383226	-1.53287	nucleus	dNS1_vs_mock	16
3.86378e+06	chr7	158731305	158731606	Alu	AluSx	NA	0.590082	-1.53288	nucleus	dNS1_vs_mock	16
3.44929e+06	chr6	44448079	44448556	L2	L2a	NA	0.497065	-1.53289	cytosol	dNS1_vs_mock	16
1.90121e+06	chr19	38932792	38932837	MIR	MIRb	NA	1.95319	-1.5329	cytosol	dNS1_vs_mock	16
263092	chr1	175010967	175011125	Alu	FRAM	NA	1.67184	-1.53292	nucleus	dNS1_vs_mock	16
26355.1	chr1	15785052	15785342	Alu	AluSq2	1	3.34001	-1.53301	cytosol	dNS1_vs_mock	16
1.21935e+06	chr14	67386290	67386554	TcMar-Tigger	MamRep434	NA	1.52022	-1.53305	cytosol	dNS1_vs_mock	16
3.89795e+06	chr8	23002410	23002712	Alu	AluSz	NA	0.45354	-1.53309	nucleus	dNS1_vs_mock	16
1.70214e+06	chr17	73209900	73209996	MIR	MIRc	NA	0.391702	-1.53309	nucleus	dNS1_vs_mock	16
1.53443e+06	chr16	69683823	69684110	Alu	AluSq2	1	2.54359	-1.53309	cytosol	dNS1_vs_mock	16
2.50914e+06	chr22	36489470	36489601	MIR	MIRb	NA	0.74486	-1.53311	cytosol	dNS1_vs_mock	16
3.86504e+06	chr8	471954	472460	L1	L1M4	1	2.3228	-1.5332	cytosol	dNS1_vs_mock	16
2.7329e+06	chr3	129902413	129906802	ERVK	HERVK9-int	NA	0.924936	-1.53321	cytosol	dNS1_vs_mock	16
344670	chr1	227731203	227731324	L2	L2a	NA	0.509829	-1.53321	nucleus	IAV_vs_mock	16
1.22967e+06	chr14	73366876	73367023	MIR	MIRb	NA	1.15434	-1.53323	cytosol	dNS1_vs_mock	16
2.31108e+06	chr20	3873251	3873549	Alu	AluSz	NA	1.38373	-1.53326	cytosol	dNS1_vs_mock	16
861462	chr12	48148659	48148963	Alu	AluSp	1	2.30273	-1.53328	cytosol	dNS1_vs_mock	16
2.35705e+06	chr20	35267696	35267774	MIR	MIRb	NA	1.41387	-1.53328	nucleus	dNS1_vs_mock	8
2.03924e+06	chr2	60941387	60941591	MIR	MIRc	NA	1.67109	-1.53328	cytosol	dNS1_vs_mock	16
3.53621e+06	chr6	109414741	109416200	TcMar-Tigger	Tigger2	NA	0.839633	-1.5333	cytosol	dNS1_vs_mock	16
1.21462e+06	chr14	64449116	64449321	MIR	MIR	NA	0.32654	-1.53332	nucleus	dNS1_vs_mock	8
1.44047e+06	chr16	10452064	10453542	L1	L1P2	NA	0.63638	-1.53334	nucleus	dNS1_vs_mock	8
3.74089e+06	chr7	77116842	77117114	Alu	AluSx1	NA	0.843678	-1.53336	nucleus	dNS1_vs_mock	8
2.45768e+06	chr21	39197556	39197802	TcMar-Tigger	Tigger3c	NA	0.470033	-1.53336	nucleus	IAV_vs_mock	8
680172	chr11	65409512	65409790	Alu	AluJr	0.880108	2.71016	-1.53337	nucleus	dNS1_vs_mock	8
1.15591e+06	chr14	24190852	24191162	Alu	AluY	NA	0.862202	-1.53337	cytosol	dNS1_vs_mock	8
3.47302e+06	chr6	63359852	63361803	L1	L1PA4	0.182391	6.72135	-1.53339	nucleus	dNS1_vs_mock	8
1.28183e+06	chr14	103712861	103713310	ERV1	MER31A	1	7.09187	-1.53341	cytosol	IAV_vs_mock	16
1.78187e+06	chr18	47149616	47149863	L2	L2b	NA	0.469644	-1.53343	nucleus	dNS1_vs_mock	16
3.78726e+06	chr7	107195409	107195549	TcMar-Tigger	Tigger15a	NA	1.2869	-1.53345	nucleus	IAV_vs_mock	8
4.46096e+06	chrX	13713168	13713477	Alu	AluSx	1	4.85621	-1.53346	cytosol	dNS1_vs_mock	8
104050	chr1	53208796	53209079	L1	L1MB7	NA	0.494263	-1.53375	nucleus	dNS1_vs_mock	16
2.62214e+06	chr3	52696771	52696809	MIR	MIRc	NA	0.515924	-1.53391	nucleus	dNS1_vs_mock	16
1.33283e+06	chr15	50357412	50357697	Alu	AluSx	NA	0.69195	-1.53399	nucleus	dNS1_vs_mock	8
3.36783e+06	chr5	177319814	177320244	ERVL	MER74A	NA	1.76613	-1.53402	nucleus	dNS1_vs_mock	16
2.5534e+06	chr3	10152086	10152384	Alu	AluSx	NA	0.511752	-1.53403	cytosol	IAV_vs_mock	8
1.64173e+06	chr17	40630270	40630478	hAT-Charlie	MER58A	NA	0.667993	-1.53404	nucleus	dNS1_vs_mock	8
2.18012e+06	chr2	159248617	159248905	Alu	AluJb	NA	1.40115	-1.53407	nucleus	dNS1_vs_mock	16
4.14241e+06	chr9	22211260	22211435	MIR	MIR	NA	0.718739	-1.53419	cytosol	dNS1_vs_mock	8
4.0405e+06	chr8	120527950	120528948	L1	L1MB7	NA	0.611607	-1.53419	nucleus	dNS1_vs_mock	16
4.17123e+06	chr9	41457240	41458176	L1	L1PA16	NA	1.13991	-1.53423	nucleus	dNS1_vs_mock	16
568551	chr10	121742964	121743085	hAT-Blackjack	MER94	NA	0.586789	-1.53426	nucleus	dNS1_vs_mock	8
963606	chr12	110493923	110494068	MIR	MIR	NA	0.931129	-1.53426	nucleus	dNS1_vs_mock	16
3.37902e+06	chr6	3021850	3022129	Alu	AluY	NA	1.01309	-1.53428	cytosol	dNS1_vs_mock	8
2.22435e+06	chr2	190600998	190601428	ERVL-MaLR	MLT1C	NA	1.10179	-1.53431	nucleus	dNS1_vs_mock	16
612173	chr11	18531381	18531509	tRNA-RTE	MamSINE1	1	5.93686	-1.53434	cytosol	dNS1_vs_mock	16
3.77406e+06	chr7	100035148	100035840	RTE-BovB	MamRTE1	NA	0.588504	-1.53435	cytosol	dNS1_vs_mock	8
1.89975e+06	chr19	38297102	38297268	ERVL	HERVL40-int	NA	1.6403	-1.53437	nucleus	dNS1_vs_mock	16
4.25421e+06	chr9	112691126	112691727	L2	L2	NA	1.27308	-1.53441	nucleus	dNS1_vs_mock	8
2.01036e+06	chr2	42308222	42308512	Alu	AluJb	NA	1.38128	-1.53445	nucleus	IAV_vs_mock	8
2.83514e+06	chr3	196322226	196322526	ERVL-MaLR	MLT1B	NA	0.620698	-1.53449	nucleus	dNS1_vs_mock	16
2.80585e+06	chr3	179393282	179393351	hAT-Charlie	MER5A1	NA	0.629025	-1.53457	cytosol	dNS1_vs_mock	8
1.86917e+06	chr19	17276798	17276897	hAT-Ac	OldhAT1	NA	0.480832	-1.53457	cytosol	IAV_vs_mock	8
1.20383e+06	chr14	57433197	57436915	L1	L1MA3	0.969406	3.93782	-1.53459	nucleus	dNS1_vs_mock	8
252292	chr1	167922834	167923707	L1	L1MB3	NA	0.789976	-1.53462	nucleus	dNS1_vs_mock	16
421140	chr10	27196426	27196546	MIR	MIR	1	2.18796	-1.53463	cytosol	dNS1_vs_mock	8
2.06371e+06	chr2	75656429	75657263	L1	HAL1	0.989904	10.0153	-1.53478	cytosol	dNS1_vs_mock	16
4.2334e+06	chr9	100305040	100305184	CR1	L3	1	2.1716	-1.53486	cytosol	dNS1_vs_mock	8
3.77681e+06	chr7	101313632	101313763	TcMar-Tigger	Tigger17d	NA	0.971426	-1.53491	cytosol	dNS1_vs_mock	8
4.61014e+06	chrX	123912149	123912225	TcMar-Tigger	MER2B	NA	1.06211	-1.53492	nucleus	dNS1_vs_mock	16
1.64661e+06	chr17	43165935	43166045	ERV1	Harlequin-int	NA	0.444966	-1.53495	nucleus	dNS1_vs_mock	8
2.67731e+06	chr3	88087849	88088080	TcMar-Tigger	Tigger4a	NA	0.401271	-1.53508	nucleus	IAV_vs_mock	8
945450	chr12	101313250	101314376	L2	L2	NA	0.596522	-1.53514	nucleus	dNS1_vs_mock	8
2.3787e+06	chr20	45838747	45838894	hAT-Charlie	MER113	NA	0.705242	-1.53516	nucleus	IAV_vs_mock	8
3.57033e+06	chr6	133562151	133562600	L1	L1MB3	NA	0.891557	-1.53516	nucleus	IAV_vs_mock	8
4.23532e+06	chr9	101471885	101472400	L2	L2a	1	2.97774	-1.53517	nucleus	dNS1_vs_mock	8
1.34072e+06	chr15	55331432	55331723	Alu	AluSp	NA	0.373006	-1.53521	nucleus	IAV_vs_mock	8
532512	chr10	99927359	99927562	MIR	MIRb	NA	0.513509	-1.53521	nucleus	dNS1_vs_mock	8
3.5999e+06	chr6	152999513	152999870	ERVL-MaLR	THE1B	NA	1.02468	-1.53525	nucleus	dNS1_vs_mock	16
2.46436e+06	chr21	43744563	43745137	L1	L1MB4	NA	0.472078	-1.53527	nucleus	dNS1_vs_mock	16
1.64145e+06	chr17	40473860	40474087	Alu	AluSx	0.750088	2.82146	-1.5353	nucleus	dNS1_vs_mock	16
540736	chr10	104264637	104265102	TcMar-Tigger	Tigger5b	0.285401	4.55381	-1.53543	nucleus	IAV_vs_mock	16
3.89827e+06	chr8	23190684	23191219	ERVL	MLT2B3	NA	1.21907	-1.53543	nucleus	dNS1_vs_mock	16
3.6608e+06	chr7	24696849	24697076	ERVL-MaLR	MLT1E2	NA	0.748931	-1.53548	nucleus	dNS1_vs_mock	8
2.22304e+06	chr2	189751865	189752166	Alu	AluSz6	NA	0.472724	-1.53557	nucleus	dNS1_vs_mock	16
1.57066e+06	chr16	89970403	89970650	TcMar-Tigger	Tigger1	NA	0.87498	-1.53558	cytosol	dNS1_vs_mock	8
3.36783e+06	chr5	177319187	177319454	ERVL	MER21-int	NA	1.03453	-1.53561	nucleus	dNS1_vs_mock	8
102050	chr1	52347390	52347707	Alu	AluSx1	NA	2.28386	-1.53568	cytosol	IAV_vs_mock	8
2.14256e+06	chr2	132528882	132535004	L1	L1PA4	0.608507	5.49495	-1.5357	nucleus	dNS1_vs_mock	8
1.46974e+06	chr16	23523654	23524048	ERVL-MaLR	MLT1B	NA	0.475144	-1.53577	nucleus	dNS1_vs_mock	16
3.43441e+06	chr6	36490566	36490836	Alu	AluJb	1	2.42833	-1.53577	cytosol	dNS1_vs_mock	16
10881.1	chr1	8022379	8022538	MIR	MIRc	NA	1.13511	-1.53579	nucleus	dNS1_vs_mock	8
1.64148e+06	chr17	40489526	40489817	Alu	AluSq2	NA	0.94288	-1.536	nucleus	dNS1_vs_mock	16
631940	chr11	31464285	31467059	L1	L1MA5	1	2.39056	-1.53604	nucleus	dNS1_vs_mock	16
3.59988e+06	chr6	152985166	152985255	MIR	MIRb	NA	0.96081	-1.53612	nucleus	IAV_vs_mock	8
1.2246e+06	chr14	70368411	70368541	MIR	MIR3	NA	0.491152	-1.53617	nucleus	dNS1_vs_mock	16
1.9151e+06	chr19	45552220	45552523	Alu	AluSz	NA	0.553753	-1.5362	nucleus	dNS1_vs_mock	8
2.37698e+06	chr20	44907297	44907477	Alu	FAM	NA	1.8241	-1.53632	cytosol	dNS1_vs_mock	16
3.48591e+06	chr6	73263917	73264197	Alu	AluJr	NA	0.590813	-1.53636	nucleus	dNS1_vs_mock	16
1.91406e+06	chr19	45157040	45157194	L2	L2a	NA	0.382372	-1.53639	nucleus	IAV_vs_mock	8
3.48323e+06	chr6	71291670	71291842	MIR	MIRc	NA	1.01345	-1.53662	nucleus	dNS1_vs_mock	8
3.2882e+06	chr5	132303219	132304339	L1	L1MB7	0.149005	10.4629	-1.53664	nucleus	dNS1_vs_mock	16
1.20986e+06	chr14	61535204	61535759	L2	L2b	1	2.36249	-1.53672	nucleus	dNS1_vs_mock	16
996307	chr12	124940953	124941164	L1	L1ME3G	NA	0.51978	-1.53683	nucleus	dNS1_vs_mock	16
3.59991e+06	chr6	153002033	153002127	hAT-Charlie	MER5A	NA	0.906085	-1.53684	nucleus	IAV_vs_mock	8
2.72623e+06	chr3	125991209	125991445	MIR	MIR	NA	0.501717	-1.53689	nucleus	dNS1_vs_mock	16
1.36027e+06	chr15	66330531	66330742	hAT-Charlie	MER3	NA	1.11609	-1.5369	nucleus	dNS1_vs_mock	16
538463	chr10	103088390	103088686	Alu	AluSp	1	3.84956	-1.53695	cytosol	IAV_vs_mock	16
1.61994e+06	chr17	29558443	29558753	Alu	AluSp	NA	0.57098	-1.537	nucleus	dNS1_vs_mock	16
1.71445e+06	chr17	79822602	79823112	L1	L1MC4	NA	0.51827	-1.53707	nucleus	dNS1_vs_mock	8
854998	chr12	43719469	43720223	L1	L1MEd	NA	0.483757	-1.53709	nucleus	IAV_vs_mock	16
640257	chr11	36278876	36279412	ERVL?	LTR87	NA	0.33864	-1.53722	nucleus	IAV_vs_mock	16
3.14177e+06	chr5	24242347	24242711	ERVL-MaLR	MLT1A0	NA	0.368397	-1.53722	nucleus	IAV_vs_mock	16
1.19114e+06	chr14	49656439	49656563	L1	L1ME4a	NA	0.485015	-1.53726	nucleus	IAV_vs_mock	8
384649	chr10	4979191	4979425	L2	L2	5.77362e-05	43.189	-1.5373	nucleus	IAV_vs_mock	16
1.60208e+06	chr17	15531039	15532101	L1	L1M4	NA	1.55119	-1.53746	nucleus	dNS1_vs_mock	16
2.10651e+06	chr2	108501629	108501780	hAT-Charlie	MER5A	NA	1.8048	-1.53761	cytosol	dNS1_vs_mock	16
694619	chr11	73414216	73414375	hAT-Charlie	MER58A	NA	0.567975	-1.53761	nucleus	dNS1_vs_mock	16
897309	chr12	69817792	69818170	L1	L1ME3F	NA	0.832647	-1.53762	cytosol	dNS1_vs_mock	8
760398	chr11	114301048	114301794	L1	L1MC1	NA	1.22315	-1.53768	nucleus	dNS1_vs_mock	16
1.5345e+06	chr16	69716213	69716517	Alu	AluSz	NA	1.15719	-1.53769	nucleus	dNS1_vs_mock	16
2.26823e+06	chr2	219208199	219208283	RTE-BovB	MamRTE1	NA	0.78472	-1.53771	nucleus	dNS1_vs_mock	16
885567	chr12	62786356	62786688	ERVL	LTR33	NA	0.658371	-1.53774	nucleus	IAV_vs_mock	16
1.66122e+06	chr17	50361588	50361743	MIR	MIR3	NA	0.433444	-1.53792	nucleus	dNS1_vs_mock	16
3.14178e+06	chr5	24248025	24249626	ERVL-MaLR	THE1D-int	NA	1.64252	-1.53798	nucleus	IAV_vs_mock	8
359520	chr1	236899040	236899821	L1	L1ME3G	NA	1.69653	-1.538	nucleus	dNS1_vs_mock	8
1.64742e+06	chr17	43525292	43525504	ERVL?	LTR89	NA	1.20342	-1.53805	nucleus	dNS1_vs_mock	8
1.83094e+06	chr19	863629	863937	Alu	AluSx1	NA	0.57407	-1.53807	nucleus	dNS1_vs_mock	16
1.65541e+06	chr17	47381147	47384772	L1	L1PA7	1	4.41501	-1.53808	cytosol	dNS1_vs_mock	8
931708	chr12	93510942	93512169	hAT-Charlie	Charlie10	NA	1.02196	-1.53813	cytosol	dNS1_vs_mock	8
4.17634e+06	chr9	62822444	62828465	L1	L1PA6	0.370699	2.94994	-1.53818	nucleus	IAV_vs_mock	16
592681	chr11	6596215	6596596	L2	L2c	NA	0.880669	-1.5382	nucleus	dNS1_vs_mock	16
3.47318e+06	chr6	63441884	63443495	ERV1	LTR12C	1	18.2752	-1.53822	cytosol	dNS1_vs_mock	8
382097	chr10	3134093	3134188	hAT-Charlie	Charlie4z	NA	0.788996	-1.53825	nucleus	IAV_vs_mock	8
4.25421e+06	chr9	112687335	112687387	CR1	L3	NA	1.788	-1.53848	cytosol	dNS1_vs_mock	8
1.1961e+06	chr14	52642563	52642769	L1	L1MC4	NA	0.39322	-1.53848	cytosol	IAV_vs_mock	8
2.77349e+06	chr3	156727925	156728047	L2	L2a	NA	1.16486	-1.53858	nucleus	dNS1_vs_mock	16
4.13253e+06	chr9	15476343	15476452	ERVL-MaLR	MLT1J-int	NA	1.7436	-1.53875	nucleus	dNS1_vs_mock	16
4.05298e+06	chr8	127204295	127205049	L1	L1ME3	NA	0.352979	-1.53882	nucleus	dNS1_vs_mock	16
3.90594e+06	chr8	27811638	27812314	L1	L1M5	1	4.75456	-1.53889	cytosol	dNS1_vs_mock	8
2.3551e+06	chr20	34390444	34390749	Alu	AluSx	NA	1.6664	-1.53897	nucleus	dNS1_vs_mock	16
697807	chr11	74837982	74838117	TcMar-Mariner	MARNA	NA	1.88974	-1.53899	cytosol	IAV_vs_mock	8
532126	chr10	99712340	99712452	hAT-Charlie	MER102a	NA	1.87014	-1.53914	cytosol	IAV_vs_mock	16
678853	chr11	64773370	64773442	RTE-BovB	MamRTE1	NA	0.612418	-1.53917	nucleus	dNS1_vs_mock	8
1.49443e+06	chr16	47290750	47292008	L1	L1M2	NA	0.69794	-1.53923	nucleus	dNS1_vs_mock	8
1.23334e+06	chr14	75075777	75076086	Alu	AluSx	NA	0.703313	-1.53925	nucleus	dNS1_vs_mock	8
4.2542e+06	chr9	112686495	112686797	Alu	AluSz	NA	1.38536	-1.53928	cytosol	dNS1_vs_mock	8
2.38643e+06	chr20	49253119	49253554	L2	L2	1	2.01158	-1.53929	nucleus	dNS1_vs_mock	16
424996	chr10	29420739	29420847	L1	L1MA5	NA	0.427201	-1.53933	nucleus	dNS1_vs_mock	16
2.14678e+06	chr2	135328066	135331880	L1	L1PA6	1	3.4676	-1.53942	nucleus	dNS1_vs_mock	8
15896.1	chr1	10402529	10402822	Alu	AluY	NA	0.719425	-1.53946	nucleus	dNS1_vs_mock	8
3.71625e+06	chr7	65957551	65957853	Alu	AluSq2	NA	0.484175	-1.53962	nucleus	dNS1_vs_mock	16
1.34806e+06	chr15	59640458	59640632	hAT-Charlie	MER3	1	3.59284	-1.53964	cytosol	IAV_vs_mock	8
681051	chr11	65894305	65894546	L2	L2b	NA	1.61996	-1.53971	nucleus	dNS1_vs_mock	16
1.40044e+06	chr15	89311426	89312139	CR1	L3	0.348725	2.20087	-1.53974	nucleus	IAV_vs_mock	16
595507	chr11	8687196	8687390	Alu	AluSp	NA	0.642587	-1.53976	cytosol	IAV_vs_mock	8
3.32806e+06	chr5	154886352	154886467	Alu	FLAM_A	NA	1.50578	-1.53986	nucleus	dNS1_vs_mock	8
1.42934e+06	chr16	5095984	5096462	L2	L2a	NA	0.710758	-1.53992	nucleus	dNS1_vs_mock	16
1.58823e+06	chr17	7860114	7860145	MIR	MIRb	NA	0.834441	-1.53995	cytosol	dNS1_vs_mock	8
193570	chr1	110362333	110362633	Alu	AluSz	NA	1.84205	-1.54002	nucleus	dNS1_vs_mock	16
2.62313e+06	chr3	53247713	53248026	L2	L2b	NA	0.854296	-1.54015	nucleus	dNS1_vs_mock	8
2.34418e+06	chr20	25448140	25448767	L1	L1M5	1	3.52428	-1.54028	cytosol	dNS1_vs_mock	16
126494	chr1	64826131	64827168	L2	L2a	0.832228	2.09971	-1.5403	nucleus	dNS1_vs_mock	16
2.10652e+06	chr2	108508018	108508171	Alu	AluJb	NA	0.629653	-1.54032	cytosol	dNS1_vs_mock	8
1.52927e+06	chr16	67175751	67175839	MIR	MIR3	NA	0.846412	-1.54033	nucleus	IAV_vs_mock	16
532127	chr10	99713999	99714037	CR1	L3	NA	0.878562	-1.54041	nucleus	dNS1_vs_mock	8
3.79958e+06	chr7	116231338	116231961	ERV1	MER4B	NA	0.449775	-1.54046	nucleus	dNS1_vs_mock	16
1.64735e+06	chr17	43492562	43492690	L2	L2c	1	3.94946	-1.54052	cytosol	IAV_vs_mock	8
952221	chr12	105005169	105005765	ERV1	MER51A	NA	0.432591	-1.54055	cytosol	dNS1_vs_mock	8
585071	chr11	835677	835986	Alu	AluY	NA	0.47028	-1.54062	nucleus	dNS1_vs_mock	16
313199	chr1	207798678	207799149	ERVL-MaLR	MLT1D	0.638435	2.62017	-1.54063	nucleus	dNS1_vs_mock	8
871400	chr12	53370428	53370732	Alu	AluSz	0.949107	4.41986	-1.54068	nucleus	dNS1_vs_mock	8
528094	chr10	97465010	97465299	Alu	AluSg	NA	0.648454	-1.54072	nucleus	dNS1_vs_mock	8
1.71733e+06	chr17	81874710	81874942	L1	L1M4	NA	1.14	-1.54072	nucleus	dNS1_vs_mock	8
1.37679e+06	chr15	75351275	75351565	Alu	AluJr	NA	0.503162	-1.54075	nucleus	IAV_vs_mock	8
1.49444e+06	chr16	47293227	47295905	L1	L1PB4	NA	0.4733	-1.54078	nucleus	IAV_vs_mock	16
1.9257e+06	chr19	49907534	49907831	Alu	AluSz	NA	1.1816	-1.54079	nucleus	dNS1_vs_mock	16
2.68671e+06	chr3	98879644	98880034	L1	L1MC5a	NA	1.40896	-1.54085	nucleus	IAV_vs_mock	8
3.8546e+06	chr7	152114220	152114562	L1	L1MB7	NA	0.84576	-1.54089	nucleus	dNS1_vs_mock	8
992698	chr12	123245236	123246049	L1	L1PBa1	1	7.20533	-1.54096	cytosol	dNS1_vs_mock	8
3.37231e+06	chr5	179811359	179811651	ERV1	MER61B	1	2.5132	-1.54096	cytosol	dNS1_vs_mock	16
2.03951e+06	chr2	61084594	61085206	L2	L2	1	2.77477	-1.54097	nucleus	dNS1_vs_mock	8
878668	chr12	57749611	57749717	Alu	AluJr	NA	2.04405	-1.54097	cytosol	dNS1_vs_mock	8
1.61819e+06	chr17	28719056	28719324	Alu	AluJb	NA	0.813973	-1.54108	nucleus	dNS1_vs_mock	8
3.16336e+06	chr5	39101419	39101684	hAT-Charlie	Charlie8	1	2.31751	-1.5411	nucleus	dNS1_vs_mock	16
1.46131e+06	chr16	19697833	19697965	MIR	MIR	NA	1.24126	-1.54112	nucleus	IAV_vs_mock	8
3.59989e+06	chr6	152988453	152988523	ERVL	MLT2D	NA	1.05169	-1.54115	nucleus	IAV_vs_mock	8
2.03517e+06	chr2	58163258	58163337	Alu	AluSp	1	2.50679	-1.5412	cytosol	dNS1_vs_mock	16
15896.1	chr1	10402529	10402822	Alu	AluY	NA	0.719425	-1.54121	nucleus	dNS1_vs_mock	16
2.3787e+06	chr20	45838477	45838746	Alu	AluSx1	NA	0.391088	-1.54121	nucleus	dNS1_vs_mock	8
1.56983e+06	chr16	89492043	89492153	MIR	MIR	NA	0.540996	-1.54129	nucleus	dNS1_vs_mock	16
3.42816e+06	chr6	33450970	33451323	TcMar-Tigger	MamRep434	NA	0.499761	-1.54138	nucleus	dNS1_vs_mock	16
3.77406e+06	chr7	100039030	100039335	Alu	AluSx1	NA	0.400674	-1.54139	cytosol	dNS1_vs_mock	8
1.88854e+06	chr19	32587513	32593595	L1	L1PA3	0.00897666	17.3243	-1.54139	nucleus	dNS1_vs_mock	16
275459	chr1	182837514	182837911	L1	L1M2	NA	0.423315	-1.5414	nucleus	dNS1_vs_mock	16
2.1877e+06	chr2	164699112	164699389	MIR	MIR	NA	0.284815	-1.54143	nucleus	dNS1_vs_mock	8
1.40157e+06	chr15	89900260	89900400	MIR	MIRb	NA	0.381562	-1.5415	cytosol	IAV_vs_mock	8
1.36243e+06	chr15	67406695	67406918	MIR	MIRb	NA	0.823063	-1.5416	nucleus	dNS1_vs_mock	16
1.45048e+06	chr16	15010621	15011624	L1	L1ME1	0.56548	1.82589	-1.54169	nucleus	IAV_vs_mock	16
234717	chr1	156600078	156600378	Alu	AluJb	NA	0.570091	-1.54171	nucleus	dNS1_vs_mock	16
261038	chr1	173768771	173769081	L1	HAL1M8	NA	1.2815	-1.54174	nucleus	dNS1_vs_mock	16
3.5703e+06	chr6	133534352	133534506	Alu	FRAM	NA	0.969027	-1.54183	nucleus	dNS1_vs_mock	16
2.03131e+06	chr2	55304037	55304330	Alu	AluJo	NA	1.48373	-1.54197	nucleus	dNS1_vs_mock	16
2.30149e+06	chr2	240561968	240562072	L1	L1PBb	NA	1.16058	-1.5421	nucleus	dNS1_vs_mock	8
1.69368e+06	chr17	68128509	68128583	RTE-BovB	MamRTE1	NA	0.545564	-1.5421	nucleus	dNS1_vs_mock	16
3.21634e+06	chr5	78985584	78985710	MIR	MIRc	NA	0.958241	-1.54214	nucleus	IAV_vs_mock	16
3.86627e+06	chr8	1762358	1762399	Alu	AluYm1	0.919404	2.99632	-1.54216	cytosol	dNS1_vs_mock	16
1.58823e+06	chr17	7864364	7864596	Alu	AluJr4	NA	0.879985	-1.54219	nucleus	dNS1_vs_mock	16
1.74737e+06	chr18	23522373	23522597	hAT-Charlie	MER30	0.393717	2.94331	-1.54226	nucleus	IAV_vs_mock	8
1.3768e+06	chr15	75353266	75353524	Alu	AluYh3a3	NA	1.20465	-1.54233	nucleus	IAV_vs_mock	16
4.17267e+06	chr9	42437016	42438220	L1	L1P3	NA	1.696	-1.54243	nucleus	dNS1_vs_mock	8
2.10651e+06	chr2	108500878	108500982	L1	L1MC5a	NA	0.74514	-1.54258	nucleus	dNS1_vs_mock	16
1.90688e+06	chr19	41431872	41432021	ERVL	LTR33	1	4.45119	-1.54263	cytosol	dNS1_vs_mock	8
539160	chr10	103395616	103395992	RTE-X	L4_C_Mam	NA	0.466558	-1.54275	nucleus	dNS1_vs_mock	8
2.7631e+06	chr3	149833340	149834473	L1	L1MB3	NA	1.08898	-1.54281	nucleus	dNS1_vs_mock	16
832174	chr12	25203505	25203587	MIR	MIRc	NA	0.382063	-1.54283	nucleus	IAV_vs_mock	8
1.58736e+06	chr17	7401231	7401428	L2	L2a	NA	0.46056	-1.54299	nucleus	IAV_vs_mock	8
2.35443e+06	chr20	34105919	34106219	Alu	AluJr	NA	1.05492	-1.54299	nucleus	dNS1_vs_mock	16
4.57894e+06	chrX	102634482	102636515	L1	L1PA14	NA	0.841016	-1.54303	nucleus	IAV_vs_mock	8
3.77214e+06	chr7	99031701	99031848	MIR	MIRb	NA	0.510806	-1.54317	nucleus	IAV_vs_mock	8
1.68668e+06	chr17	64479637	64479872	L2	L2	NA	0.542819	-1.54321	nucleus	IAV_vs_mock	8
1.42385e+06	chr16	2241693	2241857	Alu	AluSz	NA	0.404303	-1.54324	cytosol	dNS1_vs_mock	8
859009	chr12	46486051	46486281	L2	L2a	NA	0.594364	-1.54326	nucleus	dNS1_vs_mock	8
423393	chr10	28523761	28525077	L1	L1M4	0.182817	5.20705	-1.54329	nucleus	dNS1_vs_mock	8
657988	chr11	47237435	47237734	Alu	AluSc8	0.193885	3.05297	-1.5435	nucleus	dNS1_vs_mock	8
4.07788e+06	chr8	141191032	141191473	L1	L1ME2	1	3.99582	-1.54363	cytosol	dNS1_vs_mock	8
1.2246e+06	chr14	70369470	70369673	MIR	MIRb	NA	0.445163	-1.54366	cytosol	IAV_vs_mock	8
2.91035e+06	chr4	44698823	44699036	MIR	MIR	1	2.89596	-1.5437	cytosol	dNS1_vs_mock	16
570643	chr10	123055483	123055832	ERVL-MaLR	THE1A-int	NA	0.596679	-1.54377	nucleus	IAV_vs_mock	8
488153	chr10	73223143	73223728	L1	L1ME3A	NA	1.04245	-1.5438	nucleus	IAV_vs_mock	8
1.20775e+06	chr14	60132454	60133625	L1	L1MB7	0.743372	2.10941	-1.54382	nucleus	dNS1_vs_mock	16
168962	chr1	93220621	93221448	L1	L1PA11	NA	1.70294	-1.54384	nucleus	dNS1_vs_mock	8
1.87002e+06	chr19	17581910	17582208	Alu	AluSz	NA	0.731545	-1.54411	nucleus	dNS1_vs_mock	16
779997	chr11	125898405	125898685	Alu	AluSx	NA	1.45633	-1.54413	nucleus	IAV_vs_mock	16
4.07787e+06	chr8	141179687	141179882	MIR	MIRb	NA	1.08484	-1.54417	cytosol	dNS1_vs_mock	8
1.60407e+06	chr17	16547627	16548517	L1	L1MC5a	NA	1.47208	-1.54417	nucleus	dNS1_vs_mock	8
1.64148e+06	chr17	40490012	40490090	hAT-Charlie	MER5A1	NA	0.905794	-1.54423	nucleus	IAV_vs_mock	8
2.22016e+06	chr2	187529294	187529670	ERVL-MaLR	MLT1B	NA	1.01345	-1.54424	cytosol	dNS1_vs_mock	16
1.27916e+06	chr14	102343009	102343306	Alu	AluSp	NA	1.94992	-1.54432	cytosol	IAV_vs_mock	8
2.56519e+06	chr3	16307365	16307712	L2	L2	NA	1.12556	-1.54434	nucleus	IAV_vs_mock	8
3.03998e+06	chr4	140126465	140127214	L2	L2	NA	0.887226	-1.54439	nucleus	IAV_vs_mock	8
601267	chr11	11958622	11958753	tRNA-RTE	MamSINE1	NA	0.50918	-1.54441	nucleus	dNS1_vs_mock	16
2.01843e+06	chr2	46962004	46962096	L2	L2d	NA	0.608282	-1.54454	nucleus	IAV_vs_mock	8
1.29091e+06	chr15	22825035	22825368	TcMar-Tigger	Tigger3a	NA	1.78258	-1.54456	nucleus	dNS1_vs_mock	8
2.83183e+06	chr3	194606108	194606234	NA	MamRep605b	NA	0.366586	-1.54459	nucleus	dNS1_vs_mock	8
1.62576e+06	chr17	32380720	32380981	Alu	AluSx	NA	0.857389	-1.54467	nucleus	dNS1_vs_mock	16
805371	chr12	7095119	7095413	Alu	AluSc	NA	0.704825	-1.54469	nucleus	dNS1_vs_mock	16
3.22194e+06	chr5	82260550	82260915	ERVL-MaLR	MSTD	NA	1.40533	-1.5447	nucleus	dNS1_vs_mock	16
4.2334e+06	chr9	100307231	100307443	hAT-Charlie	MER58A	NA	1.98137	-1.54471	cytosol	dNS1_vs_mock	8
2.73135e+06	chr3	129129374	129129673	Alu	AluSc	NA	0.512002	-1.54475	cytosol	IAV_vs_mock	8
4.16817e+06	chr9	39090346	39093367	L1	L1MB8	NA	0.648808	-1.54478	nucleus	dNS1_vs_mock	8
2.56274e+06	chr3	14944239	14944411	MIR	MIRb	NA	1.34166	-1.545	cytosol	dNS1_vs_mock	8
2.80588e+06	chr3	179410381	179410764	ERVL-MaLR	MLT1B	NA	0.61964	-1.54508	nucleus	IAV_vs_mock	8
4.58527e+06	chrX	107080622	107082631	L1	L1MC3	NA	0.95802	-1.54509	nucleus	dNS1_vs_mock	8
1.90661e+06	chr19	41322106	41322391	Alu	AluJo	NA	0.458997	-1.5451	nucleus	IAV_vs_mock	16
597771	chr11	9809994	9810294	Alu	AluJb	NA	0.819646	-1.54516	nucleus	dNS1_vs_mock	16
2.22014e+06	chr2	187506910	187509816	L1	L1PA3	NA	1.56573	-1.54518	nucleus	dNS1_vs_mock	8
481934	chr10	70111297	70111444	MIR	MIRc	NA	0.579	-1.54539	nucleus	IAV_vs_mock	16
4.11624e+06	chr9	4248930	4254064	L1	L1PA7	0.337598	7.97713	-1.54542	nucleus	dNS1_vs_mock	16
1.79996e+06	chr18	58491108	58491818	ERV1	LTR8	NA	0.842331	-1.54546	nucleus	IAV_vs_mock	8
774211	chr11	122417877	122418534	ERV1	MER39B	NA	0.952045	-1.54548	nucleus	dNS1_vs_mock	16
2.18096e+06	chr2	159770610	159770772	TcMar-Tigger	Tigger3a	NA	1.62434	-1.5455	nucleus	dNS1_vs_mock	16
1.20388e+06	chr14	57470323	57470637	Alu	AluSz	NA	1.32084	-1.54555	nucleus	dNS1_vs_mock	8
1.98394e+06	chr2	26199782	26199988	ERVL-MaLR	MLT1H	NA	0.695434	-1.54555	nucleus	dNS1_vs_mock	16
2.06136e+06	chr2	74222449	74222757	hAT-Charlie	MER1B	NA	0.443086	-1.54556	nucleus	IAV_vs_mock	16
561026	chr10	117309951	117310315	L2	L2d2	NA	0.495959	-1.54565	nucleus	IAV_vs_mock	8
3.86503e+06	chr8	463961	464254	Alu	AluJb	NA	0.364499	-1.54568	nucleus	IAV_vs_mock	16
1.8711e+06	chr19	18013259	18013441	L2	L2c	NA	1.3793	-1.54569	nucleus	dNS1_vs_mock	16
2.46729e+06	chr21	46243917	46244028	hAT-Charlie	MER5A	NA	0.485925	-1.54578	nucleus	IAV_vs_mock	16
4.00953e+06	chr8	100242366	100242562	MIR	MIR	NA	0.922582	-1.5458	nucleus	dNS1_vs_mock	8
3.11113e+06	chr5	656257	657160	L1	L1MEg	NA	0.945241	-1.54585	nucleus	IAV_vs_mock	8
2.76397e+06	chr3	150373749	150374323	RTE-X	L4_B_Mam	1	3.17119	-1.54586	nucleus	dNS1_vs_mock	8
3.24191e+06	chr5	97254756	97260896	L1	L1MA2	NA	0.929538	-1.54586	nucleus	dNS1_vs_mock	16
1.09654e+06	chr13	77010348	77010914	ERVL-MaLR	MLT1E2	1	3.79564	-1.54601	cytosol	dNS1_vs_mock	8
1.89158e+06	chr19	34203849	34204147	L1	L1M5	NA	0.461678	-1.54607	nucleus	dNS1_vs_mock	8
4.08228e+06	chr8	144494321	144494594	Alu	AluJb	NA	0.389421	-1.54611	nucleus	dNS1_vs_mock	8
3.37229e+06	chr5	179797024	179797276	L2	L2b	0.628906	3.53118	-1.54613	nucleus	dNS1_vs_mock	16
4.28747e+06	chr9	129510915	129511200	L1	L1ME3A	NA	0.726988	-1.54624	nucleus	dNS1_vs_mock	16
4.17067e+06	chr9	41037835	41038449	L1	L1ME2	1	6.79751	-1.54626	cytosol	dNS1_vs_mock	16
3.5999e+06	chr6	152999513	152999870	ERVL-MaLR	THE1B	NA	1.02468	-1.54633	nucleus	IAV_vs_mock	8
1.97969e+06	chr2	24000582	24000702	Alu	AluJr	NA	0.675515	-1.54639	cytosol	IAV_vs_mock	8
1.53806e+06	chr16	71565158	71565453	Alu	AluSg	NA	1.42768	-1.54649	nucleus	dNS1_vs_mock	8
3.53825e+06	chr6	110700925	110701211	Alu	AluSg4	0.925748	1.83004	-1.54651	nucleus	dNS1_vs_mock	8
1.68497e+06	chr17	63592125	63592427	Alu	AluY	NA	0.363389	-1.54651	nucleus	dNS1_vs_mock	16
1.72071e+06	chr18	670046	670326	Alu	AluSz6	NA	0.748681	-1.54653	nucleus	dNS1_vs_mock	8
560985	chr10	117281574	117281813	MIR	MIRc	0.43126	2.02033	-1.54672	nucleus	IAV_vs_mock	8
1.39233e+06	chr15	84474615	84474797	MIR	MIRc	NA	0.441664	-1.54678	nucleus	IAV_vs_mock	8
448266	chr10	47916467	47916606	MIR	MIRb	NA	1.62182	-1.54678	cytosol	dNS1_vs_mock	8
3.16038e+06	chr5	37286909	37287202	Alu	AluSp	0.854003	3.18541	-1.54709	nucleus	dNS1_vs_mock	16
1.70734e+06	chr17	75889058	75889353	Alu	AluSg	NA	0.431099	-1.54733	nucleus	dNS1_vs_mock	16
4.2533e+06	chr9	112221900	112222101	Alu	FAM	NA	0.960037	-1.54734	cytosol	dNS1_vs_mock	16
1.60289e+06	chr17	15989618	15989907	Alu	AluJr	0.745117	1.89562	-1.54743	nucleus	dNS1_vs_mock	8
1.98617e+06	chr2	27375191	27375437	Alu	AluYk2	NA	1.56405	-1.54745	nucleus	dNS1_vs_mock	8
1.34925e+06	chr15	60372161	60372414	MIR	MIR	NA	1.51197	-1.5475	nucleus	dNS1_vs_mock	8
1.4159e+06	chr15	98831512	98832044	ERV1	LTR29	NA	1.38362	-1.54754	nucleus	dNS1_vs_mock	16
2.90138e+06	chr4	39528720	39529006	Alu	AluSq2	1	6.90823	-1.54764	cytosol	dNS1_vs_mock	16
3.86504e+06	chr8	474894	477457	L1	L1MB3	0.927097	15.3572	-1.54768	cytosol	dNS1_vs_mock	16
3.29974e+06	chr5	139277091	139277297	Alu	AluJo	NA	0.86363	-1.54773	nucleus	dNS1_vs_mock	8
2.36209e+06	chr20	37383619	37383698	MIR	MIR	NA	0.604394	-1.54806	nucleus	IAV_vs_mock	16
805112	chr12	6948135	6948464	Alu	AluJb	NA	1.02093	-1.54815	nucleus	IAV_vs_mock	8
4.16604e+06	chr9	37848055	37848689	L1	L1MB7	1	5.0245	-1.54819	cytosol	IAV_vs_mock	8
804322	chr12	6530189	6530640	L1	L1MC1	0.420695	2.73443	-1.5483	nucleus	dNS1_vs_mock	16
2.03523e+06	chr2	58227074	58227848	ERV1	LTR1A2	0.967925	3.01772	-1.54835	nucleus	dNS1_vs_mock	16
1.51357e+06	chr16	57820844	57821143	Alu	AluJo	NA	0.512925	-1.54838	nucleus	IAV_vs_mock	8
2.34385e+06	chr20	25232856	25233184	L1	L1MB7	NA	0.996462	-1.54843	cytosol	IAV_vs_mock	8
4.05301e+06	chr8	127217153	127217371	hAT-Charlie	MER20	NA	0.4609	-1.54845	nucleus	dNS1_vs_mock	16
682292	chr11	66474720	66475030	Alu	AluSx	NA	1.43367	-1.54862	cytosol	dNS1_vs_mock	16
4.5899e+06	chrX	110191801	110192095	hAT-Charlie	MER1B	NA	0.820004	-1.54864	nucleus	IAV_vs_mock	16
3.99857e+06	chr8	93730877	93731173	Alu	AluJr	NA	1.73417	-1.54866	cytosol	dNS1_vs_mock	16
1.65644e+06	chr17	47901849	47902745	L2	L2a	NA	0.655825	-1.54866	nucleus	dNS1_vs_mock	8
1.61593e+06	chr17	27529726	27530024	L2	L2c	NA	1.46969	-1.54868	nucleus	IAV_vs_mock	8
384648	chr10	4977003	4977104	ERVL	MER68	1	15.762	-1.54868	cytosol	IAV_vs_mock	16
3.76611e+06	chr7	95413303	95413717	L1	L1M5	1	5.74167	-1.54883	cytosol	dNS1_vs_mock	8
1.70685e+06	chr17	75620787	75620914	L2	L2d2	NA	1.49361	-1.54898	nucleus	IAV_vs_mock	8
1.70757e+06	chr17	76002729	76002996	Alu	AluJb	NA	0.709686	-1.549	nucleus	IAV_vs_mock	8
222902	chr1	150308550	150308847	Alu	AluSz	NA	0.289571	-1.54915	cytosol	IAV_vs_mock	8
825815	chr12	20619871	20620264	ERVL	LTR80B	NA	0.969257	-1.54923	nucleus	IAV_vs_mock	8
4.16867e+06	chr9	39452235	39452479	Alu	AluSz6	NA	0.43952	-1.54924	nucleus	dNS1_vs_mock	8
1333.1	chr1	1061549	1061665	Alu	FLAM_A	NA	0.6315	-1.54925	cytosol	IAV_vs_mock	8
1.43752e+06	chr16	9108125	9108310	MIR	MIRb	NA	0.419118	-1.54928	cytosol	IAV_vs_mock	8
1.14972e+06	chr14	20287650	20288182	CR1	L3	NA	0.344535	-1.54929	cytosol	dNS1_vs_mock	8
2.52962e+06	chr22	46349244	46349398	MIR	MIRb	NA	1.03262	-1.54929	nucleus	dNS1_vs_mock	8
3.03934e+06	chr4	139723307	139723608	Alu	AluSp	NA	0.593358	-1.54933	nucleus	IAV_vs_mock	8
1.42252e+06	chr16	1348867	1348939	hAT-Charlie	MER20	NA	0.422013	-1.54945	nucleus	dNS1_vs_mock	16
4.25808e+06	chr9	114643806	114644195	hAT-Charlie	Charlie22a	NA	0.564385	-1.54945	nucleus	IAV_vs_mock	16
74347.1	chr1	37802080	37802203	Alu	FLAM_C	NA	0.898599	-1.54947	nucleus	dNS1_vs_mock	16
1.9035e+06	chr19	39981867	39982180	Alu	AluSz	NA	1.70869	-1.54955	cytosol	IAV_vs_mock	8
1.36613e+06	chr15	69412135	69412604	L1	L1ME4b	NA	0.764234	-1.54957	nucleus	dNS1_vs_mock	8
1.93646e+06	chr19	55047693	55047839	hAT-Charlie	MER5A1	NA	1.04933	-1.5496	nucleus	dNS1_vs_mock	8
2.03472e+06	chr2	57789601	57794996	L1	L1MA1	NA	0.689409	-1.54962	nucleus	dNS1_vs_mock	8
2.90374e+06	chr4	40505207	40505506	Alu	AluSz	NA	1.51495	-1.54963	cytosol	dNS1_vs_mock	16
1.16513e+06	chr14	31094738	31095021	Alu	AluSz	NA	1.46711	-1.54967	nucleus	dNS1_vs_mock	16
3.16885e+06	chr5	43021862	43022166	ERV1	MER4B-int	NA	0.757681	-1.54974	nucleus	dNS1_vs_mock	8
420311	chr10	26735699	26735869	MIR	MIRb	NA	0.576103	-1.54986	nucleus	IAV_vs_mock	8
4.65519e+06	chrX	154395923	154396233	Alu	AluSz	NA	0.955192	-1.54995	nucleus	dNS1_vs_mock	8
2.91035e+06	chr4	44699049	44699191	TcMar-Tigger	MER6B	NA	1.77697	-1.54996	cytosol	dNS1_vs_mock	16
2.2242e+06	chr2	190503304	190503487	hAT-Charlie	MER3	NA	0.318223	-1.55	nucleus	dNS1_vs_mock	16
683034	chr11	66828506	66828658	L1	L1MEc	NA	0.373916	-1.55007	nucleus	dNS1_vs_mock	8
2.39056e+06	chr20	50912169	50912448	Alu	AluSz	NA	1.01269	-1.55015	nucleus	dNS1_vs_mock	8
3.29834e+06	chr5	138552819	138553061	Alu	AluJb	NA	0.900698	-1.5502	nucleus	IAV_vs_mock	8
2.18097e+06	chr2	159774952	159775260	L2	L2a	NA	0.57578	-1.55023	nucleus	dNS1_vs_mock	16
2.2441e+06	chr2	203429477	203429770	Alu	AluSc	NA	1.02744	-1.55025	cytosol	dNS1_vs_mock	16
3.30263e+06	chr5	140863713	140864010	Alu	AluSz6	NA	0.362135	-1.55025	nucleus	IAV_vs_mock	16
3.18641e+06	chr5	59452903	59454231	TcMar-Tigger	Tigger1	NA	0.670518	-1.55032	nucleus	dNS1_vs_mock	8
805178	chr12	6992771	6992974	TcMar-Tigger	MER2	NA	0.369292	-1.55033	nucleus	dNS1_vs_mock	8
866641	chr12	50741984	50742075	CR1	L3	NA	0.474286	-1.55033	nucleus	dNS1_vs_mock	8
2.45065e+06	chr21	34851395	34851547	MIR	MIR3	NA	0.768768	-1.55035	nucleus	dNS1_vs_mock	8
3.50481e+06	chr6	87405431	87405581	MIR	MIRb	NA	0.762613	-1.55036	nucleus	dNS1_vs_mock	16
1.42424e+06	chr16	2452560	2453131	L1	L1MB7	NA	0.638017	-1.55036	cytosol	dNS1_vs_mock	8
1.64859e+06	chr17	44081882	44082054	hAT-Charlie	Charlie16a	NA	0.870408	-1.55038	nucleus	IAV_vs_mock	8
423392	chr10	28523574	28523758	Alu	AluSc	NA	0.422445	-1.55043	cytosol	IAV_vs_mock	8
657986	chr11	47236487	47236712	MIR	MIR	0.155464	4.30914	-1.55049	nucleus	IAV_vs_mock	16
2.632e+06	chr3	58427344	58427625	Alu	AluSx	NA	0.738977	-1.55057	nucleus	dNS1_vs_mock	16
2.55296e+06	chr3	9953044	9953381	L1	L1ME3G	NA	0.476222	-1.55062	nucleus	dNS1_vs_mock	8
4.23152e+06	chr9	99209688	99212837	L1	L1MA4A	0.941173	2.18192	-1.55073	nucleus	dNS1_vs_mock	16
679489	chr11	65080725	65081141	L2	L2a	NA	0.644784	-1.55077	nucleus	dNS1_vs_mock	8
2.34387e+06	chr20	25243673	25244035	ERVL-MaLR	MSTD	0.883652	2.34486	-1.55077	nucleus	dNS1_vs_mock	16
978321	chr12	117021981	117022085	L1	L1M3	NA	0.396543	-1.55078	nucleus	dNS1_vs_mock	16
1.65593e+06	chr17	47621289	47621508	MIR	MIRb	NA	0.579222	-1.55084	nucleus	IAV_vs_mock	8
689525	chr11	70375990	70376289	Alu	AluSq2	NA	0.839908	-1.55096	nucleus	IAV_vs_mock	8
697795	chr11	74826505	74827592	ERVL-MaLR	THE1D-int	0.210321	3.09359	-1.55102	nucleus	dNS1_vs_mock	16
222005	chr1	149846045	149846119	L1	L1MEh	0.0922437	41.4934	-1.55103	nucleus	dNS1_vs_mock	16
3.97297e+06	chr8	75223101	75223838	L1	L1MEf	NA	1.59388	-1.55114	nucleus	dNS1_vs_mock	16
1.39278e+06	chr15	84716719	84717021	Alu	AluSx	0.51633	5.72256	-1.5512	nucleus	dNS1_vs_mock	16
3.35896e+06	chr5	172883144	172883699	L1	L1MC4a	NA	0.82156	-1.55124	nucleus	dNS1_vs_mock	8
2.34459e+06	chr20	25689650	25689853	L1	L1MC5	1	4.43467	-1.55138	cytosol	dNS1_vs_mock	8
4.25808e+06	chr9	114643806	114644195	hAT-Charlie	Charlie22a	NA	0.564385	-1.55139	cytosol	dNS1_vs_mock	16
1.23774e+06	chr14	77337394	77337690	Alu	AluSx1	1	3.21154	-1.55156	cytosol	dNS1_vs_mock	16
234714	chr1	156599180	156599291	Alu	FLAM_A	NA	0.643901	-1.55179	nucleus	dNS1_vs_mock	16
1.00901e+06	chr12	132695415	132695718	L2	L2a	NA	1.00185	-1.55196	nucleus	dNS1_vs_mock	8
2.64768e+06	chr3	67752910	67754112	L1	L1MC3	NA	0.551941	-1.55202	nucleus	IAV_vs_mock	16
794906	chr12	945069	945371	Alu	AluSx1	NA	1.38637	-1.55204	nucleus	dNS1_vs_mock	16
215510	chr1	145774193	145774287	L1	L1M5	NA	0.495675	-1.55209	nucleus	dNS1_vs_mock	16
2.77888e+06	chr3	160427225	160427396	L2	L2a	1	2.70633	-1.55212	cytosol	dNS1_vs_mock	8
1.42425e+06	chr16	2455905	2456140	Alu	AluJr	NA	0.288952	-1.55214	cytosol	IAV_vs_mock	8
1.69368e+06	chr17	68130795	68131122	L1	L1MC4	NA	0.711375	-1.55217	cytosol	dNS1_vs_mock	16
193571	chr1	110363308	110363345	MIR	MIR3	0.425848	3.76206	-1.55221	nucleus	dNS1_vs_mock	8
385719	chr10	5761996	5762271	Alu	AluJo	0.51393	1.68835	-1.55221	nucleus	IAV_vs_mock	8
1.7189e+06	chr17	82945103	82945327	L1	L1MEd	NA	0.322393	-1.55228	nucleus	dNS1_vs_mock	16
2.69065e+06	chr3	101666336	101666492	hAT-Charlie	MER58A	NA	1.39512	-1.55252	nucleus	dNS1_vs_mock	16
3.11168e+06	chr5	1350149	1350574	ERV1	MER65A	NA	1.05394	-1.55257	cytosol	dNS1_vs_mock	16
1.60296e+06	chr17	16023385	16023812	PiggyBac	MER75	1	9.49233	-1.55257	cytosol	dNS1_vs_mock	8
1.6509e+06	chr17	45166475	45166747	L2	L2c	NA	0.896286	-1.5526	nucleus	dNS1_vs_mock	8
4.08178e+06	chr8	144145715	144146714	ERVK	LTR5A	1	3.28966	-1.55263	cytosol	IAV_vs_mock	16
1.30244e+06	chr15	30931281	30931940	L1	L1M4	0.767429	2.72277	-1.55264	nucleus	dNS1_vs_mock	16
63073.1	chr1	32231212	32231509	Alu	AluSp	0.200892	7.78813	-1.55268	nucleus	IAV_vs_mock	8
1.94205e+06	chr19	57861336	57861627	Alu	AluSx	NA	1.0489	-1.55273	cytosol	dNS1_vs_mock	8
2.92303e+06	chr4	55511485	55512866	L1	L1MC1	NA	1.62439	-1.55278	nucleus	dNS1_vs_mock	16
191083	chr1	108926367	108927695	L1	L1M3	NA	0.812457	-1.55283	nucleus	dNS1_vs_mock	16
1.66292e+06	chr17	51181022	51181324	Alu	AluSc	NA	0.577209	-1.55288	cytosol	dNS1_vs_mock	16
2.07881e+06	chr2	86146769	86147060	Alu	AluSz6	NA	1.25015	-1.5529	nucleus	IAV_vs_mock	16
697812	chr11	74843646	74843779	MIR	MIR3	0.602176	2.19924	-1.5529	nucleus	dNS1_vs_mock	16
4.00601e+06	chr8	98045693	98046014	Alu	AluJb	NA	1.23021	-1.55298	nucleus	IAV_vs_mock	16
2.55294e+06	chr3	9945173	9945391	MIR	MIRb	0.492928	3.96547	-1.55306	nucleus	dNS1_vs_mock	16
3.18601e+06	chr5	59154894	59156225	L2	L2	1	1.84458	-1.55319	nucleus	dNS1_vs_mock	8
2.55835e+06	chr3	12589534	12589777	Alu	AluJo	NA	1.23361	-1.55327	nucleus	dNS1_vs_mock	16
1.94284e+06	chr19	58274211	58274644	ERVL-MaLR	MLT1C	NA	1.36215	-1.55332	cytosol	dNS1_vs_mock	8
1.32418e+06	chr15	44564912	44565035	Alu	FLAM_A	1	2.37186	-1.55334	cytosol	dNS1_vs_mock	8
378577	chr10	150549	152994	L1	L1P1	1	2.86332	-1.55338	cytosol	dNS1_vs_mock	16
1.35676e+06	chr15	64694495	64694802	Alu	AluSq	NA	1.20596	-1.55339	nucleus	dNS1_vs_mock	8
703225	chr11	77611460	77612215	L2	L2	NA	2.77696	-1.55343	cytosol	IAV_vs_mock	8
15863.3	chr1	10391702	10391884	L1	L1M4a1	NA	0.393901	-1.55347	nucleus	dNS1_vs_mock	16
2.29769e+06	chr2	237484149	237484658	L1	L1MC4	0.796863	2.46506	-1.55349	nucleus	dNS1_vs_mock	16
528103	chr10	97470732	97470792	tRNA-RTE	MamSINE1	NA	1.69194	-1.55356	cytosol	dNS1_vs_mock	16
1.21285e+06	chr14	63597368	63597600	L1	HAL1	NA	1.24369	-1.55357	cytosol	IAV_vs_mock	8
254400	chr1	169201287	169201985	L2	L2a	1	2.47595	-1.55365	nucleus	dNS1_vs_mock	8
1.40384e+06	chr15	90928972	90929116	L1	L1M3	1	2.40383	-1.55365	nucleus	dNS1_vs_mock	8
608896	chr11	16773473	16773709	Gypsy?	LTR88a	NA	1.78955	-1.55365	nucleus	dNS1_vs_mock	8
2.22436e+06	chr2	190607109	190607299	L2	L2c	NA	1.36766	-1.55365	nucleus	dNS1_vs_mock	8
3.92221e+06	chr8	37780152	37780389	Alu	AluSx3	NA	1.24304	-1.55365	nucleus	dNS1_vs_mock	8
3.16038e+06	chr5	37285587	37285752	Alu	AluSx	NA	1.69534	-1.55365	nucleus	dNS1_vs_mock	8
1.30043e+06	chr15	29672580	29672817	ERV1	LTR8	NA	0.728258	-1.55365	nucleus	dNS1_vs_mock	8
531565	chr10	99412519	99418062	L1	L1PA5	NA	1.38087	-1.55365	nucleus	dNS1_vs_mock	8
3.47328e+06	chr6	63485038	63485703	L1	L1PA13	NA	0.905163	-1.55365	nucleus	dNS1_vs_mock	8
1.00908e+06	chr12	132722771	132723068	Alu	AluSg4	NA	1.27533	-1.55365	nucleus	dNS1_vs_mock	8
1.20986e+06	chr14	61535762	61535899	L1	L1MC5	NA	1.52715	-1.55365	nucleus	dNS1_vs_mock	8
3.41603e+06	chr6	25999231	26000197	ERVK	LTR5_Hs	1	3.14424	-1.55368	nucleus	dNS1_vs_mock	8
666855	chr11	57708238	57708442	L2	L2d2	NA	1.15914	-1.55368	nucleus	IAV_vs_mock	16
813827	chr12	12494931	12495169	MIR	MIRb	NA	0.358273	-1.55373	nucleus	IAV_vs_mock	16
3.35994e+06	chr5	173316137	173316357	hAT-Charlie	MER58A	1	2.82482	-1.55376	cytosol	dNS1_vs_mock	8
386512	chr10	6164485	6165457	ERVK	LTR5B	NA	0.540465	-1.55381	nucleus	dNS1_vs_mock	16
1.91128e+06	chr19	43850436	43850725	Alu	AluSz6	1	2.8552	-1.55383	nucleus	dNS1_vs_mock	8
4.25383e+06	chr9	112472837	112472897	ERV1	MER67D	NA	1.21165	-1.55387	nucleus	IAV_vs_mock	8
2.03516e+06	chr2	58154713	58155216	L1	L1MD2	0.513207	2.67226	-1.55388	nucleus	dNS1_vs_mock	16
1.85331e+06	chr19	10553568	10553839	Alu	AluJo	NA	1.77506	-1.55392	nucleus	dNS1_vs_mock	16
2.81153e+06	chr3	182854887	182856137	L1	L1MD	NA	1.34054	-1.55401	nucleus	dNS1_vs_mock	8
3.94847e+06	chr8	58555147	58555430	L1	L1MC	NA	1.44065	-1.55401	nucleus	dNS1_vs_mock	8
1.60291e+06	chr17	15993879	15993948	L1	HAL1	NA	0.613268	-1.55407	nucleus	dNS1_vs_mock	16
2.94832e+06	chr4	74263136	74263825	L1	L1PREC2	NA	0.890505	-1.55414	nucleus	dNS1_vs_mock	8
396038	chr10	12181384	12181465	TcMar-Tigger	Tigger4a	NA	0.649756	-1.55416	nucleus	dNS1_vs_mock	16
500839	chr10	80526128	80526223	NA	LTR107_Mam	NA	0.717438	-1.55421	nucleus	IAV_vs_mock	16
805133	chr12	6966205	6966303	MIR	MIRc	NA	1.28158	-1.55421	nucleus	dNS1_vs_mock	8
2.22428e+06	chr2	190559193	190559746	L2	L2	NA	1.01366	-1.55426	nucleus	dNS1_vs_mock	8
431180	chr10	33191503	33191685	L1	L1MC5	NA	1.6603	-1.55428	nucleus	dNS1_vs_mock	8
3.59739e+06	chr6	151360625	151360903	Alu	AluJr	NA	1.59741	-1.5543	nucleus	dNS1_vs_mock	8
3.64188e+06	chr7	11073089	11074199	ERVL-MaLR	MSTB-int	NA	0.511158	-1.55432	nucleus	dNS1_vs_mock	16
3.90927e+06	chr8	29642132	29642634	ERVL-MaLR	MLT1H	NA	0.710638	-1.55441	nucleus	IAV_vs_mock	8
1.00903e+06	chr12	132704391	132704490	L2	L2b	NA	0.488159	-1.55441	nucleus	IAV_vs_mock	8
1.99485e+06	chr2	32353519	32353819	ERV1	MER31A	1	4.33001	-1.55442	nucleus	dNS1_vs_mock	8
2.74779e+06	chr3	139404563	139410725	L1	L1PA6	0.460772	2.22558	-1.55446	nucleus	dNS1_vs_mock	16
4.22832e+06	chr9	97668452	97668550	hAT-Charlie	Charlie26a	0.338074	3.25229	-1.55447	nucleus	IAV_vs_mock	16
1.42635e+06	chr16	3661429	3661780	L1	L1ME3B	0.397619	2.23522	-1.5545	nucleus	IAV_vs_mock	16
4.14152e+06	chr9	21589713	21589913	ERVL	LTR33A_	0.172645	3.58277	-1.55451	nucleus	IAV_vs_mock	8
350254	chr1	231354416	231354617	L1	L1ME3	1	4.86743	-1.55457	cytosol	dNS1_vs_mock	8
865257	chr12	50151978	50152114	L2	L2	NA	0.96351	-1.55458	nucleus	dNS1_vs_mock	16
1.71688e+06	chr17	81562667	81562966	Alu	AluJr4	1	2.14191	-1.5546	nucleus	dNS1_vs_mock	8
127737	chr1	65432671	65432950	L1	L1MA7	NA	1.2571	-1.55463	cytosol	dNS1_vs_mock	8
4.25104e+06	chr9	111024578	111027206	L1	L1PA7	NA	0.684596	-1.55465	nucleus	IAV_vs_mock	8
1.39259e+06	chr15	84623086	84623391	Alu	AluY	NA	0.309493	-1.5547	nucleus	dNS1_vs_mock	16
1.6182e+06	chr17	28722283	28722476	Alu	AluSc	NA	1.37085	-1.55474	cytosol	IAV_vs_mock	8
3.32694e+06	chr5	154421832	154421960	MIR	MIR3	NA	0.721363	-1.55474	nucleus	dNS1_vs_mock	16
3.68485e+06	chr7	40105756	40106161	L1	L1M5	0.760953	2.34731	-1.55476	nucleus	dNS1_vs_mock	16
3.69008e+06	chr7	43628292	43629570	L1	L1ME2	1	14.1375	-1.55496	cytosol	IAV_vs_mock	16
1.61834e+06	chr17	28795158	28795437	Alu	AluSz	1	6.26497	-1.55497	nucleus	dNS1_vs_mock	8
1.94334e+06	chr19	58566693	58566820	Alu	FLAM_A	0.238663	4.91833	-1.55505	nucleus	dNS1_vs_mock	8
3.76581e+06	chr7	95184472	95188595	L1	L1PB1	1	7.15613	-1.55507	nucleus	dNS1_vs_mock	8
1.19259e+06	chr14	50329264	50329442	tRNA-RTE	MamSINE1	1	2.76974	-1.55513	cytosol	IAV_vs_mock	16
3.61842e+06	chr6	165903334	165904431	L2	L2	NA	0.67432	-1.55514	nucleus	dNS1_vs_mock	8
1.21014e+06	chr14	61706366	61706618	hAT-Charlie	Charlie31a	1	8.60078	-1.55516	nucleus	dNS1_vs_mock	8
3.88067e+06	chr8	11838180	11838359	MIR	MIRb	NA	0.410961	-1.55517	nucleus	IAV_vs_mock	8
478147	chr10	68357230	68357531	Alu	AluSx1	0.994777	5.69825	-1.55519	nucleus	dNS1_vs_mock	16
962547	chr12	110027103	110027339	MIR	MIR	1	2.7066	-1.5552	cytosol	dNS1_vs_mock	8
1.14158e+06	chr13	109187274	109188205	L1	L1MEf	NA	0.955695	-1.55532	nucleus	IAV_vs_mock	16
1.66173e+06	chr17	50637638	50637763	MIR	MIRc	NA	0.564287	-1.55534	nucleus	IAV_vs_mock	8
2.54323e+06	chr3	4321012	4322471	L1	L1MC3	NA	0.595534	-1.55542	nucleus	IAV_vs_mock	8
407146	chr10	18573539	18576517	ERV1	HERVIP10F-int	NA	1.62471	-1.55543	nucleus	dNS1_vs_mock	8
1.62256e+06	chr17	30880020	30880321	Alu	AluJb	NA	1.26821	-1.55544	nucleus	dNS1_vs_mock	8
1.7335e+06	chr18	9264858	9270775	L1	L1PA4	NA	0.81328	-1.55546	nucleus	dNS1_vs_mock	8
1.32407e+06	chr15	44506413	44506714	Alu	AluJb	NA	1.02754	-1.55548	nucleus	dNS1_vs_mock	8
3.62356e+06	chr6	170573610	170573808	L1	L1ME3G	NA	1.04151	-1.55548	nucleus	dNS1_vs_mock	16
384671	chr10	4995581	4995659	hAT-Charlie	MER5A	0.00383012	8.76857	-1.55551	nucleus	dNS1_vs_mock	8
1.34247e+06	chr15	56384614	56384836	ERVL-MaLR	MLT1J-int	NA	1.19285	-1.55551	nucleus	dNS1_vs_mock	8
1.89975e+06	chr19	38297102	38297268	ERVL	HERVL40-int	NA	1.6403	-1.55552	nucleus	dNS1_vs_mock	8
3.03798e+06	chr4	139034591	139034859	Alu	AluJb	0.852307	2.15408	-1.55553	nucleus	dNS1_vs_mock	16
1.53455e+06	chr16	69735553	69735865	Alu	AluSx	NA	1.05032	-1.55554	nucleus	dNS1_vs_mock	8
885362	chr12	62664421	62665047	L1	L1ME3D	NA	1.65707	-1.55558	nucleus	dNS1_vs_mock	8
311605	chr1	206718652	206719152	L1	L1ME4b	NA	0.339658	-1.55564	nucleus	IAV_vs_mock	8
952544	chr12	105182329	105185703	L1	L1PA7	0.00289482	12.8432	-1.55565	nucleus	IAV_vs_mock	8
2.22426e+06	chr2	190538108	190540287	L1	L1MA4	1	1.87936	-1.55569	nucleus	dNS1_vs_mock	8
3.03894e+06	chr4	139509340	139509538	hAT-Charlie	Charlie30a	0.981565	2.25542	-1.55569	nucleus	dNS1_vs_mock	8
1.42797e+06	chr16	4460156	4460309	L2	L2c	NA	1.52221	-1.55572	cytosol	dNS1_vs_mock	16
1.4497e+06	chr16	14668579	14668851	Alu	AluSz	NA	0.658651	-1.55575	cytosol	dNS1_vs_mock	8
1.84623e+06	chr19	7476062	7476320	Alu	AluJr	NA	0.514703	-1.55576	nucleus	IAV_vs_mock	8
4.13834e+06	chr9	19416927	19418854	L1	L1PA7	NA	1.02875	-1.55585	nucleus	IAV_vs_mock	16
1.21911e+06	chr14	67256905	67257487	ERV1	MER4A1_	1	4.59443	-1.55589	nucleus	dNS1_vs_mock	8
858996	chr12	46479101	46479529	L2	L2b	NA	0.481092	-1.5559	nucleus	IAV_vs_mock	8
481906	chr10	70093178	70093321	hAT-Charlie	MER3	NA	0.894239	-1.55595	nucleus	IAV_vs_mock	8
1.66176e+06	chr17	50646755	50646867	MIR	MIR	NA	1.03927	-1.55607	nucleus	IAV_vs_mock	8
1.73832e+06	chr18	12444916	12445505	TcMar-Tigger	Tigger1	NA	0.549901	-1.55609	nucleus	IAV_vs_mock	8
2.76196e+06	chr3	149177410	149177732	TcMar-Tigger	MER2B	NA	0.401348	-1.55612	nucleus	IAV_vs_mock	16
430542	chr10	32747152	32748367	L1	L1PA15	NA	1.35791	-1.55619	nucleus	dNS1_vs_mock	16
1.6176e+06	chr17	28403732	28404016	Alu	AluJb	0.445897	1.73775	-1.55627	nucleus	IAV_vs_mock	8
986175	chr12	120462240	120462409	MIR	MIR	1	7.31087	-1.55629	cytosol	IAV_vs_mock	16
16023.1	chr1	10458535	10458836	Alu	AluSx1	NA	1.1575	-1.5563	nucleus	dNS1_vs_mock	8
1.58877e+06	chr17	8157048	8157192	MIR	MIRc	NA	1.78666	-1.55632	nucleus	dNS1_vs_mock	16
1.62566e+06	chr17	32329070	32329365	Alu	AluY	NA	0.712218	-1.55643	cytosol	dNS1_vs_mock	8
1.65645e+06	chr17	47910223	47910446	hAT-Charlie	MER112	NA	0.53419	-1.55655	nucleus	IAV_vs_mock	8
4.13251e+06	chr9	15460398	15460689	Alu	AluSq	NA	1.22404	-1.55655	nucleus	IAV_vs_mock	8
2.22488e+06	chr2	190913798	190914080	Alu	AluJr	0.989779	7.58488	-1.55658	nucleus	dNS1_vs_mock	16
1.66185e+06	chr17	50691362	50691508	hAT-Ac	OldhAT1	0.62398	3.6989	-1.55659	nucleus	dNS1_vs_mock	16
1.78181e+06	chr18	47104286	47104540	hAT-Charlie	Charlie8	NA	0.689582	-1.5566	nucleus	dNS1_vs_mock	16
3.8618e+06	chr7	156981684	156982075	L1	L1MC4	NA	1.27496	-1.55671	nucleus	dNS1_vs_mock	16
1.33283e+06	chr15	50358341	50358462	L2	L2a	NA	0.632452	-1.55672	nucleus	dNS1_vs_mock	16
2.68661e+06	chr3	98801701	98804977	L1	L1PA5	0.0459364	10.1268	-1.55674	nucleus	IAV_vs_mock	8
2.22489e+06	chr2	190916225	190916327	L1	L1MC5	1	2.7455	-1.55677	nucleus	dNS1_vs_mock	8
4.45571e+06	chrX	10445958	10446168	hAT-Charlie	MER20	NA	1.33586	-1.55685	nucleus	dNS1_vs_mock	16
3.37403e+06	chr5	180834768	180834865	ERVL	MLT2B3	NA	1.5242	-1.55686	cytosol	dNS1_vs_mock	8
4.11896e+06	chr9	6011589	6011951	ERVL?	LTR89	NA	1.06138	-1.55687	nucleus	IAV_vs_mock	8
857369	chr12	45391884	45397988	L1	L1PA6	NA	1.75351	-1.55697	nucleus	dNS1_vs_mock	8
3.61114e+06	chr6	160371183	160372052	L1	L1PA7	NA	1.21101	-1.55704	nucleus	dNS1_vs_mock	8
1.66102e+06	chr17	50279549	50279726	CR1	L3	NA	0.87904	-1.55706	nucleus	IAV_vs_mock	16
2.31082e+06	chr20	3752889	3753024	MIR	MIR3	NA	0.90044	-1.55708	nucleus	IAV_vs_mock	16
3.50496e+06	chr6	87507756	87507870	hAT-Charlie	Charlie4z	NA	0.852095	-1.55709	nucleus	IAV_vs_mock	16
114866	chr1	58631125	58631180	Penelope	Penelope1_Vert	NA	0.674086	-1.55733	cytosol	dNS1_vs_mock	16
1.16512e+06	chr14	31089633	31089931	Alu	AluSz6	1	3.25903	-1.55733	nucleus	dNS1_vs_mock	8
1.97969e+06	chr2	24002710	24002997	hAT-Charlie	Charlie1b	1	2.46754	-1.55735	nucleus	dNS1_vs_mock	8
1.8698e+06	chr19	17504881	17505192	Alu	AluSx1	NA	1.6491	-1.55741	nucleus	IAV_vs_mock	8
669561	chr11	59565308	59565601	Alu	AluSx	NA	1.77187	-1.55742	nucleus	dNS1_vs_mock	8
2.01017e+06	chr2	42202416	42202833	ERVL	MLT2A2	NA	1.1106	-1.55746	nucleus	dNS1_vs_mock	8
4.07788e+06	chr8	141188369	141188955	TcMar-Tigger	Tigger17a	0.145889	3.85978	-1.55748	nucleus	IAV_vs_mock	8
3.79961e+06	chr7	116253559	116253985	L2	L2c	NA	0.775887	-1.5575	nucleus	IAV_vs_mock	8
2.81762e+06	chr3	186046838	186047100	tRNA-RTE	MamSINE1	NA	0.384051	-1.5575	nucleus	dNS1_vs_mock	16
4.04738e+06	chr8	124279969	124280031	TcMar-Tigger	MER46C	NA	1.54005	-1.55751	nucleus	dNS1_vs_mock	8
1.3357e+06	chr15	51967191	51967487	Alu	AluSz	NA	0.575702	-1.55758	nucleus	dNS1_vs_mock	16
2.02017e+06	chr2	47814679	47815150	TcMar-Tigger	Tigger1	0.771267	2.30217	-1.55759	nucleus	dNS1_vs_mock	16
3.63443e+06	chr7	6021198	6021364	Alu	AluSx	NA	0.81454	-1.55766	cytosol	dNS1_vs_mock	16
2.94834e+06	chr4	74277092	74277535	ERVL	MER70B	NA	0.829021	-1.55767	nucleus	dNS1_vs_mock	8
193568	chr1	110361576	110361710	MIR	MIRb	NA	1.60058	-1.5577	nucleus	dNS1_vs_mock	16
3.98873e+06	chr8	86445180	86445949	L1	L1PA16	NA	0.451516	-1.55777	nucleus	dNS1_vs_mock	16
1.48832e+06	chr16	31900802	31906925	L1	L1PA4	NA	0.436846	-1.55777	nucleus	dNS1_vs_mock	16
1.71814e+06	chr17	82443007	82443071	hAT-Charlie	Charlie8	NA	0.692494	-1.55785	nucleus	IAV_vs_mock	16
343608	chr1	226993422	226993524	hAT-Charlie	MER5B	NA	0.50119	-1.55788	nucleus	IAV_vs_mock	16
1.61824e+06	chr17	28750854	28751015	MIR	MIRb	NA	1.16198	-1.55791	nucleus	dNS1_vs_mock	16
859030	chr12	46496419	46497323	TcMar-Tigger	Tigger3b	NA	1.29518	-1.55795	nucleus	dNS1_vs_mock	8
3.74189e+06	chr7	77683852	77684034	hAT-Charlie	Charlie7a	NA	0.955516	-1.55802	cytosol	dNS1_vs_mock	8
2.55252e+06	chr3	9766022	9766371	ERVL-MaLR	MLT1K	NA	0.545792	-1.55803	nucleus	IAV_vs_mock	16
2.6773e+06	chr3	88082795	88083239	ERVL-MaLR	MLT1B	NA	0.627593	-1.55805	nucleus	dNS1_vs_mock	8
950164	chr12	103968125	103968840	CR1	L3	NA	0.904352	-1.55811	nucleus	dNS1_vs_mock	16
2.47047e+06	chr22	15829596	15829856	L1	L1ME2z	NA	0.429059	-1.5582	cytosol	dNS1_vs_mock	16
2.86359e+06	chr4	15564411	15564566	MIR	MIRb	NA	0.382469	-1.55822	nucleus	dNS1_vs_mock	16
1.943e+06	chr19	58360389	58360518	Alu	AluJr	NA	0.660273	-1.55845	nucleus	IAV_vs_mock	16
1.56983e+06	chr16	89492539	89492631	Alu	FAM	0.655264	1.84813	-1.55846	nucleus	dNS1_vs_mock	8
271439	chr1	180333572	180339694	L1	L1PA5	1	4.95589	-1.55849	nucleus	dNS1_vs_mock	8
3.11122e+06	chr5	792821	793101	L1	L1MEd	NA	0.56351	-1.55852	nucleus	IAV_vs_mock	8
560985	chr10	117281574	117281813	MIR	MIRc	NA	2.02033	-1.55856	cytosol	dNS1_vs_mock	8
485767	chr10	72096575	72097089	L1	L1MB2	NA	1.07173	-1.5586	nucleus	IAV_vs_mock	8
1.27762e+06	chr14	101476773	101477003	L2	L2a	NA	0.703164	-1.55861	nucleus	dNS1_vs_mock	8
3.71812e+06	chr7	66738940	66739249	Alu	AluSp	NA	0.985355	-1.55863	nucleus	dNS1_vs_mock	16
4.15613e+06	chr9	32471643	32471697	L2	L2b	NA	0.927893	-1.55868	nucleus	dNS1_vs_mock	16
4.08102e+06	chr8	143633504	143633804	ERVL	LTR16A	NA	0.654994	-1.55869	nucleus	IAV_vs_mock	16
33676.1	chr1	19223931	19224922	L2	L2a	NA	1.12436	-1.55871	nucleus	dNS1_vs_mock	8
3.18574e+06	chr5	58979664	58979856	L2	L2d	NA	0.509072	-1.55874	nucleus	IAV_vs_mock	16
1.73807e+06	chr18	12329942	12330052	L1	L1ME4b	NA	0.437694	-1.55875	cytosol	dNS1_vs_mock	16
4.55038e+06	chrX	78126414	78126457	MIR	MIRb	NA	0.718532	-1.55877	nucleus	dNS1_vs_mock	8
1.1914e+06	chr14	49777607	49777738	hAT-Charlie	Charlie10b	NA	0.492972	-1.55878	nucleus	dNS1_vs_mock	8
3.69094e+06	chr7	44070170	44070299	L1	L1ME1	NA	0.822134	-1.55883	nucleus	IAV_vs_mock	8
3.27425e+06	chr5	122030109	122030673	L1	L1MB7	NA	0.494745	-1.55895	cytosol	dNS1_vs_mock	16
2.68661e+06	chr3	98801701	98804977	L1	L1PA5	0.0549139	10.1268	-1.55902	nucleus	dNS1_vs_mock	8
1.88928e+06	chr19	32976766	32977068	Alu	AluSx1	NA	0.391344	-1.55907	nucleus	dNS1_vs_mock	16
1.64707e+06	chr17	43388857	43389213	L2	L2c	NA	1.48485	-1.55916	cytosol	IAV_vs_mock	8
3.59748e+06	chr6	151408522	151408938	ERVL-MaLR	MLT1D	NA	0.733141	-1.55917	nucleus	IAV_vs_mock	16
1.82119e+06	chr18	73161186	73161537	ERVL-MaLR	THE1D	NA	0.577632	-1.55922	nucleus	IAV_vs_mock	8
2.09205e+06	chr2	98598020	98598595	L1	L1MB8	NA	0.910554	-1.55928	nucleus	IAV_vs_mock	16
1.39233e+06	chr15	84472017	84472213	MIR	MIRc	NA	1.13166	-1.55933	nucleus	IAV_vs_mock	16
2.57664e+06	chr3	24179221	24179557	L1	L1MC4	NA	0.404249	-1.55939	nucleus	IAV_vs_mock	8
302908	chr1	202002693	202002934	MIR	MIR	NA	0.341329	-1.55939	nucleus	IAV_vs_mock	8
1.30896e+06	chr15	35339625	35342625	L1	L1PA11	NA	0.409627	-1.55939	nucleus	IAV_vs_mock	8
4.16867e+06	chr9	39451800	39452102	Alu	AluSx1	NA	0.399677	-1.5594	nucleus	IAV_vs_mock	8
1.90098e+06	chr19	38835475	38835651	L1	L1M5	1	2.34084	-1.55945	nucleus	dNS1_vs_mock	8
2.83494e+06	chr3	196236669	196236966	Alu	AluSx1	NA	0.757844	-1.55963	cytosol	dNS1_vs_mock	8
1.90671e+06	chr19	41362967	41363243	Alu	AluJo	NA	1.0136	-1.55967	nucleus	dNS1_vs_mock	16
3.82191e+06	chr7	131312323	131314410	ERV1	LTR49-int	0.382155	4.62803	-1.55969	nucleus	dNS1_vs_mock	16
1.98118e+06	chr2	24828331	24828528	MIR	MIRb	NA	1.56631	-1.55972	cytosol	dNS1_vs_mock	16
1.37793e+06	chr15	75935793	75936086	Alu	AluYk11	NA	0.420133	-1.55995	nucleus	dNS1_vs_mock	8
932078	chr12	93692057	93693800	L1	L1MA8	NA	0.828433	-1.56011	nucleus	IAV_vs_mock	16
2.60512e+06	chr3	42644690	42645037	L2	L2b	NA	0.477729	-1.56014	nucleus	dNS1_vs_mock	8
3.69069e+06	chr7	43947431	43948264	L1	L1PA6	NA	0.508819	-1.56015	nucleus	IAV_vs_mock	16
1.70607e+06	chr17	75268716	75269025	Alu	AluSq2	NA	1.37861	-1.56015	nucleus	dNS1_vs_mock	16
1.33284e+06	chr15	50361278	50361559	L1	L1ME3B	NA	1.31316	-1.56023	nucleus	dNS1_vs_mock	16
1.33284e+06	chr15	50361355	50361584	L1	L1M4	NA	1.33572	-1.56024	nucleus	dNS1_vs_mock	16
90297.2	chr1	46014597	46017900	L1	L1PA3	NA	0.887702	-1.56028	nucleus	IAV_vs_mock	16
1.6919e+06	chr17	67339108	67339398	Alu	AluSx	NA	0.590731	-1.56031	nucleus	IAV_vs_mock	16
1.65645e+06	chr17	47911972	47912442	CR1	L3	NA	0.777652	-1.56032	nucleus	dNS1_vs_mock	16
1.6854e+06	chr17	63821179	63821285	hAT-Charlie	MER5B	NA	0.560265	-1.56042	nucleus	IAV_vs_mock	16
1.67801e+06	chr17	59852727	59853016	Alu	AluSz6	NA	0.673644	-1.56043	nucleus	IAV_vs_mock	16
2.59648e+06	chr3	37061759	37062188	L2	L2	0.427838	1.92716	-1.56046	nucleus	IAV_vs_mock	16
3.62357e+06	chr6	170577340	170577549	L1	L1ME3B	0.764194	4.1732	-1.56049	cytosol	dNS1_vs_mock	16
1.95689e+06	chr2	9497544	9498026	L2	L2c	0.232417	3.82891	-1.56059	nucleus	dNS1_vs_mock	16
666849	chr11	57706151	57706446	Alu	AluSz	NA	0.879794	-1.5606	nucleus	IAV_vs_mock	8
2.75293e+06	chr3	142563276	142564033	TcMar-Tigger	Tigger1	NA	0.421584	-1.56064	nucleus	IAV_vs_mock	16
1.8291e+06	chr18	79966262	79966557	Alu	AluSx	NA	1.08493	-1.56068	nucleus	dNS1_vs_mock	16
99675.1	chr1	51278960	51279376	TcMar-Tigger	Tigger3b	NA	1.17879	-1.56074	nucleus	dNS1_vs_mock	16
302905	chr1	202000248	202000483	MIR	MIRc	NA	1.81302	-1.56075	nucleus	dNS1_vs_mock	8
3.90595e+06	chr8	27813926	27814028	L1	L1MA3	NA	0.56483	-1.56075	nucleus	IAV_vs_mock	16
2.38648e+06	chr20	49286345	49287070	ERV1	HERVIP10B3-int	NA	0.393158	-1.56079	nucleus	IAV_vs_mock	16
4.2768e+06	chr9	124348364	124348469	MIR	MIRb	NA	1.72066	-1.5608	nucleus	dNS1_vs_mock	16
1.99424e+06	chr2	32100468	32106586	L1	L1PA5	NA	1.01799	-1.56087	nucleus	dNS1_vs_mock	16
3.96083e+06	chr8	67179266	67179475	L2	L2c	NA	0.40061	-1.56089	nucleus	IAV_vs_mock	16
1.04943e+06	chr13	43842007	43845428	L1	L1MEc	NA	0.408022	-1.56089	nucleus	IAV_vs_mock	16
697873	chr11	74907610	74908001	Gypsy?	LTR88a	NA	0.459131	-1.56089	nucleus	IAV_vs_mock	16
213381	chr1	144440968	144441898	L1	L1ME2	NA	0.470736	-1.56089	nucleus	IAV_vs_mock	16
1.64149e+06	chr17	40493498	40493591	CR1	L3	NA	1.42371	-1.56091	nucleus	dNS1_vs_mock	16
3.69218e+06	chr7	44833535	44833650	Alu	AluSz6	1	4.18897	-1.56097	cytosol	dNS1_vs_mock	16
525343	chr10	96056028	96056322	Alu	AluY	NA	0.531634	-1.56112	nucleus	IAV_vs_mock	16
2.07645e+06	chr2	84958709	84958830	L2	L2a	NA	0.632638	-1.56113	nucleus	dNS1_vs_mock	16
3.36842e+06	chr5	177621661	177622148	L1	L1M4c	NA	0.474595	-1.56117	nucleus	IAV_vs_mock	16
1.65838e+06	chr17	48931078	48931155	MIR	MIR	1	2.5473	-1.56118	cytosol	dNS1_vs_mock	16
3.78058e+06	chr7	103102703	103102829	L1	L1MB3	NA	0.949842	-1.56121	nucleus	IAV_vs_mock	8
1.89563e+06	chr19	36230260	36230739	L2	L2a	NA	0.794446	-1.5613	nucleus	dNS1_vs_mock	8
602859	chr11	12940942	12941080	MIR	MIR3	NA	1.15508	-1.56132	nucleus	dNS1_vs_mock	8
1.63503e+06	chr17	37400762	37401182	L1	L1MA8	NA	0.41245	-1.56136	nucleus	dNS1_vs_mock	8
519451	chr10	92652140	92652439	Alu	AluSp	NA	0.396852	-1.56137	nucleus	IAV_vs_mock	16
673473	chr11	61783058	61783233	hAT-Blackjack	MER63A	NA	0.944014	-1.56153	nucleus	dNS1_vs_mock	16
448377	chr10	47985816	47986226	L1	L1ME2	NA	1.91206	-1.5616	cytosol	dNS1_vs_mock	8
1.91188e+06	chr19	44230315	44230728	L2	L2a	NA	0.846768	-1.56166	nucleus	IAV_vs_mock	8
142848	chr1	75788304	75788588	Alu	AluSz	NA	0.453455	-1.56166	nucleus	dNS1_vs_mock	16
2.08968e+06	chr2	96827263	96827567	Alu	AluSx	0.637279	2.21225	-1.56172	nucleus	dNS1_vs_mock	16
2.37869e+06	chr20	45835228	45835295	MIR	MIR3	NA	0.486596	-1.56172	nucleus	IAV_vs_mock	16
3.41971e+06	chr6	28128150	28128278	Alu	FLAM_C	NA	0.44864	-1.56176	nucleus	IAV_vs_mock	16
3.89179e+06	chr8	19403772	19403818	CR1	L3	NA	0.487457	-1.56179	nucleus	dNS1_vs_mock	16
3.52158e+06	chr6	99557819	99558051	ERVL-MaLR	MLT1B	NA	0.361788	-1.56187	nucleus	IAV_vs_mock	16
533086	chr10	100195308	100195402	MIR	MIRb	NA	0.405958	-1.56207	nucleus	IAV_vs_mock	8
993260	chr12	123470196	123470493	Alu	AluJr	NA	1.36349	-1.56207	nucleus	dNS1_vs_mock	16
2.73895e+06	chr3	133820264	133820455	TcMar-Tigger	Tigger12	NA	1.11687	-1.56209	cytosol	IAV_vs_mock	16
4.52692e+06	chrX	54815878	54816014	hAT-Charlie	MER117	NA	0.609751	-1.56212	nucleus	IAV_vs_mock	8
4.58033e+06	chrX	103587459	103587637	L1	L1ME4a	NA	0.440607	-1.56215	nucleus	dNS1_vs_mock	8
3.87238e+06	chr8	6452923	6453066	L2	L2a	NA	0.793957	-1.56221	nucleus	IAV_vs_mock	8
1.27916e+06	chr14	102343310	102343598	Alu	AluSc	NA	1.72812	-1.56222	cytosol	dNS1_vs_mock	8
1.66103e+06	chr17	50281258	50281316	L2	L2d2	NA	0.520473	-1.56234	nucleus	IAV_vs_mock	8
3.98875e+06	chr8	86459005	86459334	Alu	AluSz	NA	0.542623	-1.56235	nucleus	IAV_vs_mock	8
1.53752e+06	chr16	71288092	71288544	L2	L2a	NA	0.605998	-1.56238	nucleus	IAV_vs_mock	8
2.76424e+06	chr3	150554471	150554657	hAT-Charlie	MER5A	NA	1.5017	-1.56244	nucleus	dNS1_vs_mock	8
1.85539e+06	chr19	11377236	11377613	ERVL-MaLR	MLT1J2	NA	1.91229	-1.56246	cytosol	dNS1_vs_mock	8
3.84195e+06	chr7	143608310	143608616	L1	L1M6B	NA	0.749077	-1.56258	nucleus	dNS1_vs_mock	16
1.98938e+06	chr2	29126582	29128802	ERV1	MER31-int	4.28995e-06	34.6231	-1.56258	nucleus	IAV_vs_mock	8
2.7778e+06	chr3	159761150	159761360	L2	L2c	NA	0.512134	-1.56269	nucleus	dNS1_vs_mock	16
169010	chr1	93242177	93242515	ERVL-MaLR	THE1B	NA	0.490789	-1.56271	nucleus	dNS1_vs_mock	8
372195	chr1	244842570	244842704	L1	L1ME2	0.255398	3.25097	-1.56285	nucleus	IAV_vs_mock	16
1.48538e+06	chr16	30416218	30416803	L2	L2a	NA	0.758244	-1.56288	nucleus	dNS1_vs_mock	16
1.65377e+06	chr17	46543375	46543752	L1	L1MC4	0.108692	3.97403	-1.56296	nucleus	IAV_vs_mock	16
1.26887e+06	chr14	96242087	96242208	L2	L2b	NA	1.27939	-1.56307	nucleus	dNS1_vs_mock	16
675555	chr11	62836791	62837097	Alu	AluSx	NA	0.359243	-1.56315	nucleus	dNS1_vs_mock	8
1.89198e+06	chr19	34401648	34401808	Alu	AluJr	NA	0.793674	-1.56316	nucleus	dNS1_vs_mock	8
844337	chr12	32741589	32741630	L1	L1M4	NA	0.996254	-1.56323	nucleus	IAV_vs_mock	8
3.52158e+06	chr6	99558694	99558901	TcMar-Tigger	Tigger4a	NA	0.606563	-1.5633	nucleus	dNS1_vs_mock	8
1.19114e+06	chr14	49656439	49656563	L1	L1ME4a	NA	0.485015	-1.56341	nucleus	dNS1_vs_mock	16
1.84329e+06	chr19	6379576	6379882	Alu	AluSc8	NA	0.948819	-1.56374	nucleus	dNS1_vs_mock	16
2.02016e+06	chr2	47802337	47802632	Alu	AluSz	0.160237	4.73361	-1.56378	nucleus	IAV_vs_mock	16
104111	chr1	53240960	53241495	L2	L2c	NA	0.440952	-1.56383	nucleus	dNS1_vs_mock	8
3.52478e+06	chr6	101906745	101906864	NA	X30_DNA	NA	0.434235	-1.56393	nucleus	dNS1_vs_mock	8
4.28761e+06	chr9	129568565	129568664	MIR	MIRc	NA	0.519613	-1.56393	nucleus	IAV_vs_mock	16
2.83829e+06	chr3	197953520	197953867	L2	L2a	NA	0.550398	-1.564	nucleus	dNS1_vs_mock	8
922890	chr12	88046423	88046606	hAT-Charlie	MER58A	NA	0.863574	-1.56403	nucleus	IAV_vs_mock	8
4.27002e+06	chr9	120816187	120816399	L1	L1MB3	NA	1.33617	-1.56407	cytosol	dNS1_vs_mock	16
1.66179e+06	chr17	50661785	50662040	L2	L2b	NA	1.04384	-1.56417	cytosol	dNS1_vs_mock	8
773710	chr11	122090859	122091005	L2	L2d2	NA	1.25014	-1.56418	nucleus	IAV_vs_mock	8
1.3621e+06	chr15	67195882	67196191	Alu	AluSz	NA	0.925757	-1.56422	nucleus	dNS1_vs_mock	16
1.67659e+06	chr17	59204420	59204735	Alu	AluSz	NA	0.422159	-1.56429	nucleus	dNS1_vs_mock	16
1.98937e+06	chr2	29120516	29120792	TcMar-Tigger	Tigger19b	0.316247	3.83896	-1.5643	nucleus	dNS1_vs_mock	16
2.34459e+06	chr20	25689373	25689457	L1	L1M5	1	2.44805	-1.56441	cytosol	dNS1_vs_mock	8
3.90375e+06	chr8	26506086	26506320	MIR	MIRb	NA	0.500969	-1.56452	nucleus	IAV_vs_mock	8
4.29946e+06	chr9	136867818	136868084	hAT-Tip100	Arthur1	NA	1.10804	-1.56455	nucleus	dNS1_vs_mock	16
1.65377e+06	chr17	46542537	46542697	Alu	AluSx	NA	0.36415	-1.5646	nucleus	IAV_vs_mock	8
3.18581e+06	chr5	59043558	59044318	L1	L1PA5	NA	0.583541	-1.5647	nucleus	IAV_vs_mock	16
3.18657e+06	chr5	59579146	59579312	L2	L2c	NA	0.684278	-1.56471	nucleus	IAV_vs_mock	8
1.01491e+06	chr13	21153380	21153818	L2	L2	NA	1.15545	-1.56472	cytosol	dNS1_vs_mock	8
1.06108e+06	chr13	50921701	50924312	L1	L1ME4b	NA	0.519418	-1.56476	nucleus	IAV_vs_mock	8
653505	chr11	44930169	44930568	CR1	L3	NA	0.52227	-1.56476	nucleus	IAV_vs_mock	8
3.50848e+06	chr6	89635622	89635689	tRNA	LFSINE_Vert	NA	0.750666	-1.5648	nucleus	dNS1_vs_mock	16
701614	chr11	76785511	76785735	L2	L2	NA	1.17711	-1.5648	nucleus	IAV_vs_mock	16
261203	chr1	173855993	173856174	hAT-Charlie	MER5B	NA	1.40491	-1.56482	nucleus	IAV_vs_mock	8
1.3006e+06	chr15	29791693	29793413	L1	L1MA3	NA	1.16137	-1.5649	nucleus	dNS1_vs_mock	8
1.26888e+06	chr14	96247201	96247484	L1	L1MB7	NA	1.28203	-1.56498	nucleus	dNS1_vs_mock	8
3.98879e+06	chr8	86490200	86490697	ERVL-MaLR	MLT1D	NA	1.26917	-1.565	nucleus	IAV_vs_mock	16
104118	chr1	53243610	53243992	L2	L2c	1	2.24959	-1.56501	cytosol	IAV_vs_mock	16
1.76442e+06	chr18	35259193	35259479	Alu	AluSz	NA	1.50042	-1.56503	cytosol	dNS1_vs_mock	8
597755	chr11	9799956	9800251	Alu	AluSz	NA	1.82058	-1.56525	nucleus	dNS1_vs_mock	8
1.71329e+06	chr17	78997763	78997977	TcMar-Tigger	Tigger19b	NA	0.642699	-1.56533	cytosol	dNS1_vs_mock	16
3.42811e+06	chr6	33415164	33415224	L2	L2	NA	0.530587	-1.56536	nucleus	dNS1_vs_mock	16
1.60297e+06	chr17	16035842	16037445	TcMar-Tigger	Tigger1	1	14.5358	-1.56538	cytosol	IAV_vs_mock	16
401038	chr10	14908027	14908300	Alu	AluJb	1	7.8527	-1.5654	cytosol	IAV_vs_mock	16
3.3684e+06	chr5	177610086	177610361	hAT-Charlie	MER102b	NA	0.950934	-1.5654	nucleus	IAV_vs_mock	16
2.57881e+06	chr3	25603230	25603542	Alu	AluSz6	NA	0.657069	-1.56549	nucleus	dNS1_vs_mock	16
3.1004e+06	chr4	183488972	183489887	L1	L1MEf	NA	0.927662	-1.56557	nucleus	dNS1_vs_mock	8
1.78861e+06	chr18	51087695	51090634	L1	L1MD1	NA	1.22678	-1.56563	nucleus	dNS1_vs_mock	8
1.70707e+06	chr17	75751502	75751758	Alu	AluSz	NA	0.725916	-1.56568	cytosol	IAV_vs_mock	8
989367	chr12	121777146	121777269	Alu	AluSc8	NA	1.86096	-1.56602	cytosol	dNS1_vs_mock	8
2.60167e+06	chr3	40465390	40465624	L2	L2	NA	0.574341	-1.56604	cytosol	IAV_vs_mock	8
1.66103e+06	chr17	50281317	50281392	L1	L1ME3G	NA	0.354988	-1.56608	nucleus	IAV_vs_mock	16
682724	chr11	66667699	66667996	Alu	AluJr	0.103849	4.18487	-1.56615	nucleus	dNS1_vs_mock	8
1.64145e+06	chr17	40476584	40476881	Alu	AluSx	NA	0.79721	-1.56616	nucleus	dNS1_vs_mock	16
42695.1	chr1	23319119	23320193	L2	L2a	NA	1.05956	-1.56627	nucleus	dNS1_vs_mock	8
4.1659e+06	chr9	37774045	37774301	Alu	AluJb	NA	1.35174	-1.56628	cytosol	dNS1_vs_mock	8
2.22488e+06	chr2	190911767	190911861	hAT-Charlie	Charlie4z	1	4.56273	-1.56634	nucleus	dNS1_vs_mock	8
2.4016e+06	chr20	56367160	56367241	hAT-Charlie	MER113	NA	0.943344	-1.56634	cytosol	dNS1_vs_mock	16
434716	chr10	35315120	35315819	L1	L1PREC2	NA	1.5749	-1.56635	cytosol	dNS1_vs_mock	8
1.48674e+06	chr16	30988334	30988630	Alu	AluJo	NA	1.28099	-1.56645	cytosol	IAV_vs_mock	8
2.55294e+06	chr3	9944105	9944235	MIR	MIRb	1	2.66071	-1.56649	cytosol	dNS1_vs_mock	16
4.1185e+06	chr9	5730375	5730781	L1	L1ME3B	NA	0.873897	-1.56659	nucleus	dNS1_vs_mock	16
804386	chr12	6575678	6575938	L2	L2d	NA	0.36607	-1.56671	nucleus	IAV_vs_mock	8
1.1559e+06	chr14	24177831	24177889	hAT-Tip100	MER91B	NA	0.710631	-1.56671	nucleus	IAV_vs_mock	8
2.18097e+06	chr2	159776153	159776573	L1	L1MB3	NA	0.369075	-1.56671	nucleus	IAV_vs_mock	8
804387	chr12	6575780	6576016	L2	L2d2	NA	0.335784	-1.56671	nucleus	IAV_vs_mock	8
1.49979e+06	chr16	50328792	50329101	TcMar-Tigger	Tigger4b	NA	1.66016	-1.56675	nucleus	dNS1_vs_mock	16
1.4961e+06	chr16	48374304	48374606	L1	HAL1	NA	1.23812	-1.56682	nucleus	dNS1_vs_mock	16
3.66081e+06	chr7	24703263	24703299	MIR	MIRc	NA	0.421151	-1.56682	nucleus	dNS1_vs_mock	16
1.46991e+06	chr16	23595759	23595926	MIR	MIRb	NA	1.13968	-1.56682	nucleus	dNS1_vs_mock	16
1.66082e+06	chr17	50159477	50160521	L1	L1ME3Cz	NA	1.07429	-1.56682	nucleus	dNS1_vs_mock	16
1.58653e+06	chr17	6952050	6952413	TcMar-Tigger	MER47A	NA	1.36932	-1.56682	nucleus	dNS1_vs_mock	16
2.7735e+06	chr3	156733372	156733512	MIR	MIRb	NA	1.64348	-1.56682	nucleus	dNS1_vs_mock	16
2.30405e+06	chr20	344896	345262	ERVL-MaLR	MLT1G	NA	1.52539	-1.56682	nucleus	dNS1_vs_mock	16
1.61552e+06	chr17	27347012	27347296	Alu	AluJb	NA	1.88028	-1.56682	nucleus	dNS1_vs_mock	16
2.35705e+06	chr20	35270758	35271051	Alu	AluSp	NA	0.591422	-1.56682	nucleus	IAV_vs_mock	16
4.1325e+06	chr9	15454309	15454655	L1	HAL1	NA	0.983415	-1.56694	nucleus	dNS1_vs_mock	16
366713	chr1	241580365	241583601	L1	L1M1	NA	1.2087	-1.56702	nucleus	dNS1_vs_mock	8
4.61013e+06	chrX	123907773	123908075	L1	L1ME4a	NA	1.24182	-1.56706	cytosol	dNS1_vs_mock	16
2.74215e+06	chr3	136034335	136036601	L1	L1PB1	NA	0.751209	-1.56708	nucleus	dNS1_vs_mock	8
4.58504e+06	chrX	106937855	106938700	L2	L2a	NA	1.30477	-1.56709	nucleus	dNS1_vs_mock	16
2.91037e+06	chr4	44715973	44716188	MIR	MIRb	NA	0.920956	-1.5671	nucleus	IAV_vs_mock	16
3.36932e+06	chr5	178139546	178139856	Alu	AluSp	NA	0.752452	-1.56721	nucleus	dNS1_vs_mock	8
780665	chr11	126300663	126300944	Alu	AluSz	NA	0.774614	-1.56727	nucleus	dNS1_vs_mock	16
1.20673e+06	chr14	59340755	59340860	MIR	MIR1_Amn	NA	0.702991	-1.56733	nucleus	dNS1_vs_mock	16
1.52938e+06	chr16	67261374	67261927	L1	L1MC5a	NA	0.464613	-1.56737	nucleus	IAV_vs_mock	16
1.32184e+06	chr15	43365178	43365314	MIR	MIRc	NA	0.423179	-1.56742	nucleus	IAV_vs_mock	8
1.83666e+06	chr19	3538037	3538113	L2	L2b	NA	0.461402	-1.56747	nucleus	IAV_vs_mock	8
3.11123e+06	chr5	799735	800060	L1	L1M6	NA	0.412414	-1.56755	nucleus	dNS1_vs_mock	8
3.07305e+06	chr4	163530950	163533664	L1	L1MC2	NA	0.901708	-1.5676	nucleus	dNS1_vs_mock	16
3.85123e+06	chr7	149865008	149865124	MIR	MIR1_Amn	NA	1.85653	-1.56772	cytosol	dNS1_vs_mock	16
270606	chr1	179841631	179841812	hAT-Charlie	Charlie21a	NA	0.883737	-1.56773	cytosol	IAV_vs_mock	8
2.23278e+06	chr2	196759256	196760268	L1	HAL1	NA	1.32885	-1.5678	nucleus	dNS1_vs_mock	16
3.21914e+06	chr5	80483726	80484024	Alu	AluJr	NA	0.833342	-1.56785	nucleus	IAV_vs_mock	8
2.03926e+06	chr2	60951244	60951766	hAT-Charlie	MER1A	NA	1.95912	-1.56808	nucleus	dNS1_vs_mock	16
3.50528e+06	chr6	87673318	87673532	hAT-Charlie	MER20	NA	0.876595	-1.56809	nucleus	dNS1_vs_mock	16
3.95824e+06	chr8	65722816	65722904	L2	L2a	NA	1.29341	-1.56812	cytosol	dNS1_vs_mock	8
3.86133e+06	chr7	156661323	156661621	Alu	AluSx1	NA	0.467044	-1.5682	nucleus	dNS1_vs_mock	16
2.34418e+06	chr20	25447761	25447848	L1	L1M5	NA	1.71939	-1.56825	nucleus	dNS1_vs_mock	16
1.71187e+06	chr17	78224100	78224228	TcMar-Tigger	Tigger19b	NA	1.4996	-1.56829	nucleus	dNS1_vs_mock	8
681806	chr11	66246405	66247803	L2	L2a	NA	1.24997	-1.56834	nucleus	dNS1_vs_mock	8
1.20917e+06	chr14	61092272	61098394	L1	L1PA5	0.321568	3.80435	-1.56837	nucleus	IAV_vs_mock	8
1.42932e+06	chr16	5084182	5084381	hAT-Charlie	MER58A	NA	0.473983	-1.56842	nucleus	IAV_vs_mock	16
775428	chr11	123072312	123072406	Alu	AluSx3	NA	0.559866	-1.56842	nucleus	dNS1_vs_mock	16
4.19854e+06	chr9	78274653	78275322	L1	L1ME3G	NA	0.33388	-1.56844	nucleus	IAV_vs_mock	16
1.20779e+06	chr14	60153422	60153720	Alu	AluSg	NA	0.421353	-1.56846	nucleus	IAV_vs_mock	16
4.29307e+06	chr9	132273463	132274433	L1	L1MB8	NA	0.468129	-1.56847	nucleus	IAV_vs_mock	8
2.53459e+06	chr22	50213357	50213651	L1	L1MB3	NA	0.577737	-1.56854	nucleus	IAV_vs_mock	16
584854	chr11	699209	699317	Alu	AluJb	NA	1.67952	-1.56859	cytosol	dNS1_vs_mock	8
988439	chr12	121435318	121436124	L1	HAL1	NA	0.786593	-1.56863	nucleus	IAV_vs_mock	8
732952	chr11	95824259	95825593	TcMar-Tigger	Tigger2	0.989904	6.65117	-1.56865	cytosol	dNS1_vs_mock	16
4.08197e+06	chr8	144253657	144254367	L1	L1MEd	NA	2.05861	-1.56867	cytosol	dNS1_vs_mock	16
3.42785e+06	chr6	33301292	33301595	Alu	AluSx	1	2.4529	-1.56868	cytosol	dNS1_vs_mock	16
2.3389e+06	chr20	21336565	21337637	L2	L2a	NA	0.638981	-1.56871	nucleus	IAV_vs_mock	8
4.08197e+06	chr8	144252113	144252238	L1	L1M5	NA	0.378753	-1.56876	nucleus	IAV_vs_mock	16
43946.1	chr1	23797228	23797519	Alu	AluSx	NA	0.64241	-1.5688	nucleus	dNS1_vs_mock	16
2.20855e+06	chr2	178433647	178433787	Alu	FLAM_C	NA	1.96456	-1.56904	cytosol	dNS1_vs_mock	8
204567	chr1	117109209	117110164	L2	L2a	NA	0.411436	-1.56905	nucleus	IAV_vs_mock	16
2.19336e+06	chr2	168878839	168881137	TcMar-Tigger	Tigger1	NA	0.354693	-1.56905	nucleus	IAV_vs_mock	16
1.92166e+06	chr19	48182880	48182981	L2	L2a	NA	0.285507	-1.56905	nucleus	IAV_vs_mock	16
1.88813e+06	chr19	32390370	32390937	L1	L1PA10	NA	0.848812	-1.56911	nucleus	dNS1_vs_mock	16
4.60331e+06	chrX	119447608	119448907	L2	L2a	NA	0.782721	-1.56912	nucleus	IAV_vs_mock	8
682984	chr11	66807598	66808253	L1	L1MEg	NA	0.851922	-1.56912	nucleus	dNS1_vs_mock	16
4.00065e+06	chr8	94878692	94879118	L2	L2	NA	0.584157	-1.56914	nucleus	IAV_vs_mock	16
2.09316e+06	chr2	99329126	99329498	CR1	L3b	NA	0.759786	-1.56917	nucleus	dNS1_vs_mock	16
1.42091e+06	chr16	91097	91353	Alu	AluSq2	NA	0.432673	-1.56923	nucleus	IAV_vs_mock	16
4.22409e+06	chr9	95106742	95106924	MIR	MIR3	NA	0.515045	-1.56924	nucleus	IAV_vs_mock	16
825871	chr12	20662200	20663886	ERVL-MaLR	THE1C-int	0.664563	4.14389	-1.56934	nucleus	dNS1_vs_mock	8
2.83991e+06	chr4	762761	762847	ERVL-MaLR	MLT1C2	NA	0.466113	-1.5694	nucleus	IAV_vs_mock	16
3.81662e+06	chr7	128502618	128502919	Alu	AluSx1	NA	0.576563	-1.5694	cytosol	IAV_vs_mock	8
719360	chr11	86725386	86725801	ERVL-MaLR	MLT1B	NA	0.542584	-1.56941	nucleus	dNS1_vs_mock	8
4.05299e+06	chr8	127209097	127209282	Alu	AluSq	NA	0.39509	-1.56943	nucleus	IAV_vs_mock	16
992705	chr12	123252152	123252447	Alu	AluJb	NA	0.981191	-1.56954	nucleus	dNS1_vs_mock	8
1.52927e+06	chr16	67175751	67175839	MIR	MIR3	NA	0.846412	-1.56961	cytosol	dNS1_vs_mock	8
2.64543e+06	chr3	66390110	66390686	L1	L1MB7	NA	0.468769	-1.56981	nucleus	IAV_vs_mock	16
1.66292e+06	chr17	51180666	51180722	CR1	L3	NA	1.17539	-1.56997	nucleus	dNS1_vs_mock	16
3.7588e+06	chr7	90227815	90228356	RTE-X	L4_B_Mam	NA	0.349648	-1.57001	nucleus	IAV_vs_mock	16
3.42783e+06	chr6	33291301	33291464	CR1	X7A_LINE	NA	0.84154	-1.57003	nucleus	dNS1_vs_mock	16
2.48393e+06	chr22	24576040	24576243	L1	HAL1	NA	0.503193	-1.57006	nucleus	dNS1_vs_mock	16
3.12826e+06	chr5	14705028	14705158	Alu	FLAM_A	NA	0.30395	-1.57009	nucleus	IAV_vs_mock	16
1.43691e+06	chr16	8862180	8862382	MIR	MIR	NA	1.47382	-1.57017	nucleus	IAV_vs_mock	16
2.44832e+06	chr21	33437288	33437376	MIR	MIRc	NA	0.364131	-1.57021	nucleus	IAV_vs_mock	8
1.94299e+06	chr19	58351793	58352093	Alu	AluSq	NA	0.356676	-1.57024	nucleus	IAV_vs_mock	16
430596	chr10	32807948	32808898	L1	L1M2	NA	0.326404	-1.57024	nucleus	IAV_vs_mock	16
2.37872e+06	chr20	45846926	45847231	Alu	AluSz6	NA	0.263272	-1.57024	nucleus	IAV_vs_mock	16
3.53825e+06	chr6	110700925	110701211	Alu	AluSg4	NA	1.83004	-1.57035	nucleus	dNS1_vs_mock	16
336265	chr1	222734231	222734334	MIR	MIR	NA	0.477422	-1.57041	nucleus	IAV_vs_mock	8
3.41774e+06	chr6	27003980	27005698	L1	L1MCa	NA	0.948574	-1.57043	nucleus	dNS1_vs_mock	8
2.03923e+06	chr2	60931834	60932000	ERVL-MaLR	MLT1B	NA	1.84463	-1.57056	nucleus	dNS1_vs_mock	16
3.79276e+06	chr7	111275619	111276583	L1	L1M3	NA	0.82241	-1.57067	nucleus	IAV_vs_mock	16
1.94304e+06	chr19	58384040	58384229	ERVL-MaLR	MLT1C2	0.246213	3.64279	-1.5707	nucleus	dNS1_vs_mock	8
3.42784e+06	chr6	33300275	33300380	hAT-Charlie	Charlie1	0.640585	2.28695	-1.57082	nucleus	dNS1_vs_mock	8
3.63218e+06	chr7	5066885	5067465	L1	L1ME3A	NA	0.826001	-1.5709	nucleus	IAV_vs_mock	16
677961	chr11	64273087	64273402	Alu	AluSx	NA	0.310906	-1.57092	nucleus	IAV_vs_mock	8
358253	chr1	236213592	236214133	L1	L1ME4b	NA	0.79358	-1.571	nucleus	IAV_vs_mock	8
680237	chr11	65456088	65456979	hAT-Charlie	Charlie8	NA	0.979919	-1.57102	cytosol	dNS1_vs_mock	8
689524	chr11	70375507	70375818	Alu	AluJb	NA	0.906656	-1.57108	nucleus	IAV_vs_mock	8
1.43689e+06	chr16	8849986	8850137	MIR	MIR	NA	0.971198	-1.57109	nucleus	IAV_vs_mock	8
634756	chr11	33080140	33080318	Alu	AluJr	NA	0.706908	-1.57109	nucleus	dNS1_vs_mock	16
1.57735e+06	chr17	2308420	2308559	L2	L2	NA	0.593556	-1.5711	nucleus	dNS1_vs_mock	16
1.66185e+06	chr17	50697871	50698492	L1	L1MC4	0.504806	1.72066	-1.57124	nucleus	IAV_vs_mock	8
4.55364e+06	chrX	81279334	81284331	L1	L1PBa1	NA	0.846199	-1.57124	nucleus	IAV_vs_mock	16
3.59483e+06	chr6	149870902	149872555	L1	L1MA9	NA	0.72749	-1.57126	nucleus	IAV_vs_mock	16
4.55039e+06	chrX	78132015	78132293	Alu	AluSz6	NA	1.98026	-1.57126	cytosol	dNS1_vs_mock	8
4.14144e+06	chr9	21525186	21526366	L1	L1PA13	0.0895272	5.57025	-1.57136	nucleus	IAV_vs_mock	8
3.57025e+06	chr6	133485907	133486135	MIR	MIRb	NA	0.409938	-1.57143	nucleus	IAV_vs_mock	16
859051	chr12	46521521	46521594	L2	L2d	NA	0.305045	-1.57143	nucleus	IAV_vs_mock	16
696488	chr11	74190199	74190613	ERVL-MaLR	MSTB	0.999625	2.15002	-1.57155	nucleus	dNS1_vs_mock	16
1.36398e+06	chr15	68293138	68293227	NA	MER135	NA	1.17518	-1.57161	cytosol	IAV_vs_mock	8
3.86504e+06	chr8	474894	477457	L1	L1MB3	0.0147871	15.3572	-1.57164	nucleus	IAV_vs_mock	16
2.32867e+06	chr20	14806155	14812579	L1	L1PA7	NA	0.323486	-1.57165	nucleus	IAV_vs_mock	8
281070	chr1	186419431	186419744	Alu	AluJr	NA	0.507358	-1.5717	nucleus	dNS1_vs_mock	8
980621	chr12	118032463	118032842	Alu	AluJr	1	3.09093	-1.57176	cytosol	IAV_vs_mock	16
3.3681e+06	chr5	177445441	177445757	ERVL-MaLR	MLT1K	0.172051	3.97142	-1.57179	nucleus	IAV_vs_mock	16
1.9706e+06	chr2	17780633	17780675	hAT-Ac	OldhAT1	NA	0.64802	-1.57181	nucleus	dNS1_vs_mock	8
3.69218e+06	chr7	44831669	44832537	L1	L1MC5a	1	16.8596	-1.57193	cytosol	IAV_vs_mock	8
3.77942e+06	chr7	102470350	102470644	L2	L2c	NA	1.19195	-1.57198	nucleus	dNS1_vs_mock	16
440583	chr10	42515318	42515931	L1	L1M1	NA	0.662491	-1.57203	cytosol	dNS1_vs_mock	16
1.2327e+06	chr14	74735007	74735494	ERV1	LTR15	NA	1.11543	-1.57204	nucleus	dNS1_vs_mock	16
4.28742e+06	chr9	129490876	129491026	MIR	MIRb	NA	1.36498	-1.57207	cytosol	dNS1_vs_mock	8
3.9019e+06	chr8	25412378	25412459	MIR	MIR3	1	2.38376	-1.57212	cytosol	dNS1_vs_mock	8
1.40201e+06	chr15	90074740	90074985	RTE-X	L4_A_Mam	NA	0.943134	-1.57216	nucleus	dNS1_vs_mock	8
1.70213e+06	chr17	73204194	73204300	MIR	MIRb	0.332957	2.1379	-1.57222	nucleus	IAV_vs_mock	16
2.00228e+06	chr2	37268411	37268534	L2	L2d2	NA	0.40505	-1.57222	nucleus	IAV_vs_mock	16
537211	chr10	102455857	102456339	ERVL-MaLR	MLT1D	NA	0.991466	-1.57223	nucleus	dNS1_vs_mock	8
3.28831e+06	chr5	132365220	132365506	ERVL	LTR32	1	2.03584	-1.57226	nucleus	dNS1_vs_mock	16
768600	chr11	119009134	119009425	Alu	AluSx3	NA	1.88967	-1.57227	nucleus	dNS1_vs_mock	16
533399	chr10	100364300	100364448	MIR	MIR	NA	2.48291	-1.57231	cytosol	IAV_vs_mock	8
1.00973e+06	chr12	133091560	133093500	ERVK	HERVK-int	0.255824	2.81161	-1.57233	nucleus	dNS1_vs_mock	8
1.76583e+06	chr18	36179947	36180408	ERVL-MaLR	MLT1J	0.218266	5.27593	-1.57247	nucleus	dNS1_vs_mock	16
4.16535e+06	chr9	37508915	37509177	L2	L2b	1	2.86751	-1.57249	cytosol	dNS1_vs_mock	8
1.86743e+06	chr19	16548797	16548988	MIR	MIRb	NA	1.76077	-1.57262	nucleus	dNS1_vs_mock	16
887695	chr12	64143134	64143391	tRNA	LFSINE_Vert	NA	1.40786	-1.57263	nucleus	dNS1_vs_mock	8
3.95825e+06	chr8	65731162	65731245	L2	L2c	NA	0.661389	-1.57268	nucleus	dNS1_vs_mock	16
1.7189e+06	chr17	82945103	82945327	L1	L1MEd	NA	0.322393	-1.57272	nucleus	IAV_vs_mock	8
4.29974e+06	chr9	137062492	137062645	hAT-Charlie	MER20	NA	0.518309	-1.57289	nucleus	dNS1_vs_mock	16
1.98943e+06	chr2	29165317	29165521	MIR	MIR	NA	0.94546	-1.57294	cytosol	dNS1_vs_mock	8
4.11846e+06	chr9	5703377	5704215	L1	L1MB8	1	2.13149	-1.57297	nucleus	dNS1_vs_mock	8
2.62149e+06	chr3	52254941	52255241	Alu	AluSp	NA	0.603478	-1.57319	nucleus	dNS1_vs_mock	16
4.52422e+06	chrX	53429302	53429563	L2	L2c	NA	0.427311	-1.5732	nucleus	IAV_vs_mock	8
307432	chr1	204409600	204409646	CR1	L3	NA	1.03259	-1.57332	cytosol	dNS1_vs_mock	8
2.98948e+06	chr4	102843492	102843620	ERVL	ERVL-E-int	NA	1.33705	-1.57336	nucleus	dNS1_vs_mock	8
963600	chr12	110490868	110490908	L2	L2d2	NA	0.743121	-1.57342	nucleus	dNS1_vs_mock	16
825489	chr12	20392571	20393139	L1	L1MA4	NA	0.832089	-1.57355	nucleus	dNS1_vs_mock	16
3.03996e+06	chr4	140112060	140112362	L1	L1MC4	NA	0.50176	-1.5737	nucleus	dNS1_vs_mock	16
2.05368e+06	chr2	69654711	69656179	L1	L1PA7	NA	0.867059	-1.57374	cytosol	dNS1_vs_mock	16
859005	chr12	46481921	46482419	L2	L2	NA	1.12452	-1.57377	nucleus	dNS1_vs_mock	8
172111	chr1	95192015	95192320	Alu	AluSx1	NA	0.698127	-1.57387	cytosol	dNS1_vs_mock	16
4.16534e+06	chr9	37506220	37506496	CR1	L3	0.856453	2.8555	-1.57391	nucleus	dNS1_vs_mock	8
3.76611e+06	chr7	95414140	95414364	TcMar-Tigger	X1_DNA	0.412111	3.6501	-1.57392	nucleus	IAV_vs_mock	16
3.62604e+06	chr7	1553692	1553815	MIR	MIR3	NA	1.08921	-1.57413	nucleus	dNS1_vs_mock	16
3.16336e+06	chr5	39100922	39101418	ERVL	LTR33	1	3.49463	-1.57415	nucleus	dNS1_vs_mock	16
3.65862e+06	chr7	23305913	23306220	Alu	AluSp	0.51924	3.77137	-1.57416	nucleus	dNS1_vs_mock	16
3.05404e+06	chr4	150270913	150277426	L1	L1PA7	0.212455	10.7909	-1.57435	nucleus	IAV_vs_mock	16
1.08258e+06	chr13	67125001	67125200	MIR	MIRb	NA	0.825481	-1.57439	nucleus	dNS1_vs_mock	16
2.92465e+06	chr4	56446135	56446509	L1	L1MB4	NA	1.33297	-1.57455	nucleus	dNS1_vs_mock	8
1.42633e+06	chr16	3650750	3651054	hAT-Charlie	MER119	0.218535	3.65109	-1.57467	nucleus	dNS1_vs_mock	8
3.32669e+06	chr5	154303060	154305021	L1	L1MEc	0.865969	2.04831	-1.5747	nucleus	dNS1_vs_mock	16
3.49836e+06	chr6	82469507	82475649	L1	L1PA4	NA	1.36141	-1.57472	nucleus	dNS1_vs_mock	16
3.15985e+06	chr5	36977601	36979612	L1	L1PA17	1	3.14568	-1.57474	nucleus	dNS1_vs_mock	16
2.08868e+06	chr2	96273687	96273926	hAT-Charlie	Charlie1	NA	1.27977	-1.57474	cytosol	dNS1_vs_mock	8
1.53457e+06	chr16	69744044	69744334	Alu	AluSx	NA	0.928174	-1.57489	cytosol	IAV_vs_mock	8
2.60835e+06	chr3	44751992	44752434	ERV1	MER51A	NA	0.544543	-1.57492	cytosol	dNS1_vs_mock	16
1.34181e+06	chr15	55910097	55910162	L2	L2d	NA	0.772355	-1.575	nucleus	dNS1_vs_mock	8
3.18652e+06	chr5	59531444	59531923	ERVL-MaLR	MLT1D	NA	0.578763	-1.57507	nucleus	IAV_vs_mock	8
3.54632e+06	chr6	115989298	115991974	L1	L1PB4	NA	0.583421	-1.57511	nucleus	dNS1_vs_mock	16
1.83128e+06	chr19	1032660	1032747	MIR	MIR3	NA	0.542962	-1.57513	cytosol	dNS1_vs_mock	8
1.65374e+06	chr17	46532306	46532821	L1	L1MB7	NA	1.38759	-1.57514	nucleus	IAV_vs_mock	8
3.3503e+06	chr5	168392679	168394374	L1	HAL1	NA	0.968031	-1.57525	nucleus	dNS1_vs_mock	8
4.29974e+06	chr9	137062492	137062645	hAT-Charlie	MER20	NA	0.518309	-1.57534	cytosol	dNS1_vs_mock	16
2.37871e+06	chr20	45843961	45844009	hAT-Tip100	Zaphod2	NA	0.534915	-1.57537	nucleus	IAV_vs_mock	16
3.21913e+06	chr5	80479705	80480641	L1	L1MEg	0.868173	7.42962	-1.57555	cytosol	dNS1_vs_mock	16
3.79282e+06	chr7	111312142	111312842	ERVL	ERVL-B4-int	NA	0.435016	-1.57557	nucleus	IAV_vs_mock	16
3.69218e+06	chr7	44830717	44831015	Alu	AluSz	1	5.06428	-1.57566	cytosol	dNS1_vs_mock	8
1.16513e+06	chr14	31096696	31096994	Alu	AluJb	0.856478	2.24307	-1.57567	nucleus	dNS1_vs_mock	16
1.70229e+06	chr17	73284052	73284219	hAT	MER53	NA	0.634917	-1.57577	nucleus	dNS1_vs_mock	16
1.73807e+06	chr18	12329415	12329503	tRNA-Deu	AmnSINE2	0.925679	13.6857	-1.57581	cytosol	IAV_vs_mock	16
3.89175e+06	chr8	19378427	19378707	Alu	AluSq	NA	0.969667	-1.5759	nucleus	dNS1_vs_mock	8
967083	chr12	112018135	112018437	Alu	AluJr	NA	0.913057	-1.576	nucleus	dNS1_vs_mock	16
2.23411e+06	chr2	197496548	197496591	MIR	MIR3	NA	0.79492	-1.57603	nucleus	IAV_vs_mock	8
384632	chr10	4964835	4965257	ERVL	MER68	1.92129e-06	30.1765	-1.57609	nucleus	IAV_vs_mock	16
3.42779e+06	chr6	33260184	33260354	Alu	AluJr4	NA	0.325651	-1.57611	cytosol	dNS1_vs_mock	16
1.92519e+06	chr19	49676005	49676146	Alu	AluSz	NA	1.06947	-1.57616	nucleus	dNS1_vs_mock	16
657823	chr11	47162901	47163193	Alu	AluJo	NA	0.939398	-1.57626	nucleus	dNS1_vs_mock	8
3.9932e+06	chr8	89933886	89934018	L1	L1MEf	0.816755	6.87242	-1.57631	cytosol	dNS1_vs_mock	16
691944	chr11	72009783	72009952	MIR	MIRb	NA	0.563071	-1.57633	nucleus	IAV_vs_mock	16
130104	chr1	67001020	67001150	L2	L2b	NA	1.65244	-1.57648	cytosol	dNS1_vs_mock	16
2.25059e+06	chr2	207580725	207580864	ERVL-MaLR	MLT1I	NA	0.440305	-1.57665	nucleus	IAV_vs_mock	16
978289	chr12	116988988	116989531	L1	L1ME4b	NA	1.84294	-1.57666	nucleus	dNS1_vs_mock	16
1.90056e+06	chr19	38631139	38632089	ERVK	LTR5_Hs	NA	0.771901	-1.57666	nucleus	dNS1_vs_mock	16
3.22875e+06	chr5	87334882	87335180	Alu	AluSz6	NA	1.40098	-1.57673	nucleus	dNS1_vs_mock	8
384778	chr10	5098939	5099092	L2	L2	NA	1.08164	-1.57676	nucleus	dNS1_vs_mock	16
3.9932e+06	chr8	89933388	89933883	L1	L1MEf	0.715358	10.4833	-1.57687	cytosol	dNS1_vs_mock	16
1.71736e+06	chr17	81893522	81893579	Alu	AluJb	NA	1.14754	-1.57688	cytosol	IAV_vs_mock	8
4.28466e+06	chr9	128315786	128315896	hAT-Charlie	MER5A	NA	0.356615	-1.57691	nucleus	IAV_vs_mock	16
232021	chr1	155328439	155328605	Alu	AluSx1	NA	0.851251	-1.57692	nucleus	dNS1_vs_mock	8
2.01776e+06	chr2	46587931	46588159	MIR	MIRb	0.889601	5.00335	-1.57696	cytosol	dNS1_vs_mock	16
141447	chr1	74742798	74744488	ERV1	HERV9-int	NA	0.762271	-1.57697	nucleus	IAV_vs_mock	16
2.55268e+06	chr3	9834221	9834287	MIR	MIRb	NA	0.636007	-1.57703	nucleus	IAV_vs_mock	8
229415	chr1	153978688	153978878	Alu	AluJo	NA	0.549136	-1.57707	nucleus	IAV_vs_mock	8
4.05289e+06	chr8	127153124	127153408	L1	L1MEc	NA	0.381753	-1.57709	nucleus	IAV_vs_mock	8
2.76426e+06	chr3	150564702	150565568	L1	L1MC5	0.000432921	19.4761	-1.5771	cytosol	dNS1_vs_mock	8
169681	chr1	93662141	93663301	CR1	L3	NA	0.738155	-1.57713	nucleus	dNS1_vs_mock	8
2.62214e+06	chr3	52696771	52696809	MIR	MIRc	NA	0.515924	-1.57716	nucleus	dNS1_vs_mock	8
683058	chr11	66839599	66839696	TcMar-Tigger	X6b_DNA	NA	0.431155	-1.57718	nucleus	IAV_vs_mock	8
1.89976e+06	chr19	38301773	38301830	L1	L1M5	NA	1.2394	-1.57722	nucleus	dNS1_vs_mock	16
4.14266e+06	chr9	22411957	22413083	L1	L1PA16	NA	0.608653	-1.57722	nucleus	IAV_vs_mock	16
844342	chr12	32744432	32744730	Alu	AluSp	0.382356	11.3363	-1.57733	cytosol	dNS1_vs_mock	16
4.14134e+06	chr9	21446160	21446794	ERV1	MER39	NA	0.742375	-1.57734	cytosol	dNS1_vs_mock	8
3.32694e+06	chr5	154422541	154422885	ERVL	LTR33	NA	0.596127	-1.57737	nucleus	dNS1_vs_mock	8
2.10184e+06	chr2	105334561	105334683	Gypsy	MamGypLTR1c	NA	0.750893	-1.57737	nucleus	dNS1_vs_mock	8
677956	chr11	64272009	64272068	L2	L2b	NA	0.456481	-1.57738	nucleus	IAV_vs_mock	16
1.90841e+06	chr19	42275826	42276360	L2	L2b	NA	0.554881	-1.57738	nucleus	IAV_vs_mock	8
36941.1	chr1	20743382	20743690	Alu	AluSc8	NA	0.717136	-1.57739	nucleus	dNS1_vs_mock	16
3.21361e+06	chr5	77112515	77114672	L1	L1PA6	NA	0.409289	-1.5775	nucleus	IAV_vs_mock	16
966884	chr12	111904369	111907491	L1	L1MA2	1	12.6275	-1.57752	cytosol	dNS1_vs_mock	8
4.56812e+06	chrX	94395053	94397057	L1	L1MA2	NA	0.330245	-1.57763	nucleus	IAV_vs_mock	16
2.06372e+06	chr2	75665152	75665453	Alu	AluJr	NA	0.88476	-1.57767	nucleus	IAV_vs_mock	16
2.00198e+06	chr2	37101981	37102251	Alu	AluJr4	NA	0.664813	-1.57771	nucleus	dNS1_vs_mock	16
1.98697e+06	chr2	27780834	27781110	Alu	AluJo	0.720388	7.01397	-1.57778	nucleus	dNS1_vs_mock	8
2.34457e+06	chr20	25674169	25674580	ERVL-MaLR	MLT1A1	0.0504654	9.70402	-1.57791	nucleus	dNS1_vs_mock	16
4.16589e+06	chr9	37771295	37771405	L1	L1ME4b	NA	0.531717	-1.57792	nucleus	IAV_vs_mock	16
2.27611e+06	chr2	223967235	223967532	Alu	AluSx	NA	0.450904	-1.57797	cytosol	dNS1_vs_mock	16
3.99857e+06	chr8	93729858	93729894	MIR	MIRb	NA	1.471	-1.57806	cytosol	dNS1_vs_mock	8
811466	chr12	11008395	11008894	L1	L1ME3B	NA	0.387362	-1.57834	nucleus	IAV_vs_mock	16
87728.1	chr1	44763414	44763727	L2	L2c	NA	0.530519	-1.57835	nucleus	dNS1_vs_mock	8
64194.1	chr1	32677791	32677911	L2	L2d2	NA	0.971528	-1.57838	nucleus	dNS1_vs_mock	8
528403	chr10	97615301	97615415	Alu	AluJo	NA	0.875734	-1.57839	cytosol	dNS1_vs_mock	8
1.42775e+06	chr16	4338889	4339017	MIR	MIR3	NA	0.655894	-1.57845	nucleus	dNS1_vs_mock	8
1.28413e+06	chr14	105416592	105416836	L1	HAL1b	NA	0.773485	-1.57888	nucleus	dNS1_vs_mock	16
3.83942e+06	chr7	141690002	141690601	ERVL	MLT2F	NA	0.508292	-1.57891	nucleus	IAV_vs_mock	8
1.65545e+06	chr17	47410455	47410824	ERVL-MaLR	MSTD-int	NA	0.815016	-1.57894	nucleus	dNS1_vs_mock	16
1.48624e+06	chr16	30780443	30780660	CR1	Plat_L3	1	2.56621	-1.57897	cytosol	dNS1_vs_mock	8
950874	chr12	104313729	104314202	L2	L2a	NA	1.02475	-1.57898	nucleus	IAV_vs_mock	8
3.21409e+06	chr5	77444896	77447887	L1	L1PA8A	0.468686	5.39352	-1.57904	nucleus	dNS1_vs_mock	16
191089	chr1	108931497	108931549	hAT-Charlie	MER5A	NA	0.594214	-1.57917	cytosol	dNS1_vs_mock	8
4.29951e+06	chr9	136885546	136885786	Alu	AluSx1	NA	1.53272	-1.5792	nucleus	dNS1_vs_mock	16
4.45573e+06	chrX	10457501	10458163	L2	L2b	NA	1.17197	-1.57929	nucleus	dNS1_vs_mock	16
64438.1	chr1	32778150	32778273	L2	L2a	NA	1.07935	-1.57933	nucleus	dNS1_vs_mock	16
519431	chr10	92641250	92642401	L1	L1MDa	NA	0.632993	-1.57938	nucleus	IAV_vs_mock	16
1.22401e+06	chr14	69985064	69985535	L1	L1MD2	NA	0.665034	-1.57939	nucleus	IAV_vs_mock	8
3.39354e+06	chr6	12303818	12303862	ERV1	MER65A	1	3.16962	-1.57942	nucleus	dNS1_vs_mock	8
481929	chr10	70108248	70108703	ERVL-MaLR	MLT1D	0.387968	3.53569	-1.57944	nucleus	IAV_vs_mock	16
1.37679e+06	chr15	75351952	75352009	MIR	MIR1_Amn	NA	0.466853	-1.57949	nucleus	dNS1_vs_mock	16
2.35704e+06	chr20	35266634	35266789	hAT-Charlie	MER5A1	NA	0.637823	-1.57967	nucleus	IAV_vs_mock	16
584153	chr11	215140	215419	Alu	AluSz6	NA	1.58836	-1.5797	cytosol	dNS1_vs_mock	16
1.64149e+06	chr17	40492626	40492754	Alu	AluJr	NA	0.838367	-1.57993	nucleus	dNS1_vs_mock	16
1597.1	chr1	1317739	1317864	L1	L1MEg	NA	0.474567	-1.57996	nucleus	dNS1_vs_mock	16
2.17137e+06	chr2	152647063	152647191	Alu	FLAM_C	0.206481	2.8945	-1.58004	nucleus	IAV_vs_mock	8
794827	chr12	915710	916016	Alu	AluSx3	NA	0.830485	-1.58012	nucleus	IAV_vs_mock	16
101394	chr1	52036089	52037207	TcMar-Tigger	Tigger2	NA	0.494419	-1.58019	cytosol	dNS1_vs_mock	8
86246.3	chr1	43942630	43943494	L2	L2d	0.819603	2.84162	-1.58026	nucleus	dNS1_vs_mock	16
2.68669e+06	chr3	98856951	98858490	ERV1	LTR12C	NA	0.793376	-1.58028	cytosol	dNS1_vs_mock	8
4.17063e+06	chr9	41017822	41018240	ERVL-MaLR	MSTB1	0.17511	5.08345	-1.58035	nucleus	dNS1_vs_mock	8
2.5202e+06	chr22	41521339	41521524	MIR	MIR	NA	0.506963	-1.58046	cytosol	dNS1_vs_mock	8
1.67796e+06	chr17	59827686	59827942	Alu	AluJb	0.355616	2.63861	-1.58047	nucleus	IAV_vs_mock	8
3.37235e+06	chr5	179838394	179838686	Alu	AluSx	NA	2.95437	-1.58048	cytosol	IAV_vs_mock	8
3.22882e+06	chr5	87389177	87389352	Alu	AluSq2	0.480556	1.53787	-1.5806	nucleus	IAV_vs_mock	16
3.22884e+06	chr5	87400937	87400999	hAT-Charlie	MER20	NA	0.647725	-1.5806	nucleus	dNS1_vs_mock	16
3.21356e+06	chr5	77080669	77080947	L1	L1PA6	NA	0.94469	-1.58064	nucleus	dNS1_vs_mock	16
2.08969e+06	chr2	96829297	96829600	Alu	AluSq2	NA	0.783534	-1.58069	nucleus	IAV_vs_mock	8
1.37794e+06	chr15	75942315	75942363	Alu	AluYb8	NA	0.383744	-1.5807	nucleus	dNS1_vs_mock	16
1.60299e+06	chr17	16051205	16051354	L1	HAL1ME	NA	1.37826	-1.58073	nucleus	dNS1_vs_mock	16
650823	chr11	43467780	43468269	L1	L1MC5	NA	0.532686	-1.58076	nucleus	IAV_vs_mock	8
2.23281e+06	chr2	196774150	196774446	L1	L1ME4c	NA	0.372227	-1.58079	nucleus	dNS1_vs_mock	16
719367	chr11	86727687	86727925	MIR	MIR	NA	0.391132	-1.58079	nucleus	IAV_vs_mock	8
1.94211e+06	chr19	57903856	57904466	ERVK	LTR14B	NA	0.445425	-1.58084	nucleus	dNS1_vs_mock	8
1.988e+06	chr2	28391396	28391491	MIR	MIRc	0.469176	2.06733	-1.58109	nucleus	IAV_vs_mock	8
844326	chr12	32730520	32730659	hAT-Charlie	MER58B	NA	0.906354	-1.58117	nucleus	IAV_vs_mock	16
2.14655e+06	chr2	135192494	135193849	L1	L1MB3	0.873004	2.54224	-1.58131	nucleus	dNS1_vs_mock	16
1.60386e+06	chr17	16441567	16441818	Alu	AluJb	0.292199	15.2913	-1.58145	nucleus	IAV_vs_mock	16
2.60893e+06	chr3	45084324	45084752	ERVL-MaLR	MLT1D	NA	0.995117	-1.58158	cytosol	dNS1_vs_mock	8
2.72266e+06	chr3	123936844	123938647	L1	L1ME1	NA	0.635645	-1.58158	nucleus	IAV_vs_mock	16
4.11857e+06	chr9	5788137	5789554	L1	L1MC4	0.757894	3.28817	-1.58159	nucleus	dNS1_vs_mock	16
1.28069e+06	chr14	103120300	103120606	Alu	AluJb	NA	0.358897	-1.58159	nucleus	dNS1_vs_mock	8
895571	chr12	68854677	68854863	L2	L2c	NA	1.75062	-1.58159	nucleus	dNS1_vs_mock	16
4.29993e+06	chr9	137224436	137224734	Alu	AluSx1	NA	0.77084	-1.58162	cytosol	IAV_vs_mock	8
1.31975e+06	chr15	42246296	42252380	L1	L1PA6	NA	0.461691	-1.58171	nucleus	dNS1_vs_mock	16
219762	chr1	148403014	148403129	Alu	AluSz	1	2.13797	-1.58176	nucleus	dNS1_vs_mock	16
575052	chr10	125849019	125849094	hAT-Blackjack	MER94	0.893979	2.41436	-1.5818	nucleus	dNS1_vs_mock	16
1.33067e+06	chr15	48879669	48879879	TcMar-Tigger	Tigger16a	NA	1.14643	-1.58185	cytosol	IAV_vs_mock	8
1.34254e+06	chr15	56441474	56441732	L1	L1PA15	NA	1.0056	-1.58191	nucleus	dNS1_vs_mock	8
2.5432e+06	chr3	4303901	4304121	MIR	MIRb	NA	0.781382	-1.58195	nucleus	dNS1_vs_mock	8
3.39187e+06	chr6	11181572	11182270	L1	L1ME1	NA	1.51514	-1.58201	nucleus	dNS1_vs_mock	16
1.46133e+06	chr16	19706734	19706861	PiggyBac	MER85	NA	0.453459	-1.58201	cytosol	dNS1_vs_mock	8
219533	chr1	148290955	148291449	ERVL	MLT2B4	0.167975	3.62809	-1.58205	nucleus	dNS1_vs_mock	8
3.34275e+06	chr5	163450281	163451771	L1	L1MB7	1	35.2984	-1.58213	cytosol	dNS1_vs_mock	8
1.42634e+06	chr16	3659783	3660026	Alu	AluSx1	NA	0.783918	-1.58217	nucleus	dNS1_vs_mock	8
16030.1	chr1	10460908	10461207	Alu	AluY	NA	1.66617	-1.58221	nucleus	dNS1_vs_mock	16
1.57065e+06	chr16	89967417	89967515	MIR	MIR	NA	1.22656	-1.58232	cytosol	IAV_vs_mock	8
3.79289e+06	chr7	111363591	111364149	L2	L2c	NA	0.989442	-1.58233	nucleus	IAV_vs_mock	16
3.18652e+06	chr5	59531444	59531923	ERVL-MaLR	MLT1D	NA	0.578763	-1.58248	nucleus	dNS1_vs_mock	16
2.35336e+06	chr20	33647644	33647698	CR1	L3	NA	1.07867	-1.58295	nucleus	IAV_vs_mock	16
1.48702e+06	chr16	31111812	31111874	RTE-BovB	MamRTE1	NA	0.460023	-1.58297	cytosol	dNS1_vs_mock	8
1.20504e+06	chr14	58262566	58262869	Alu	AluSz6	NA	1.5614	-1.583	nucleus	IAV_vs_mock	8
3.28869e+06	chr5	132605682	132607057	L1	L1P3	NA	0.965447	-1.58305	nucleus	dNS1_vs_mock	16
2.69557e+06	chr3	105389583	105392925	L1	L1PA10	NA	1.01628	-1.58313	nucleus	IAV_vs_mock	16
2.8635e+06	chr4	15511874	15512677	L1	L1MB3	NA	0.688898	-1.58314	nucleus	IAV_vs_mock	8
3.52159e+06	chr6	99563204	99563341	TcMar-Tc2	MER104	NA	0.506046	-1.58314	nucleus	IAV_vs_mock	8
1.92941e+06	chr19	51589644	51589864	hAT-Charlie	MER58A	NA	0.744356	-1.58317	nucleus	IAV_vs_mock	8
1.98938e+06	chr2	29129180	29129623	ERV1	MER31-int	0.275578	3.55328	-1.58327	nucleus	IAV_vs_mock	8
3.1868e+06	chr5	59749551	59750654	L2	L2a	NA	0.736893	-1.58328	nucleus	dNS1_vs_mock	8
1.28358e+06	chr14	105023418	105023574	L1	L1MA5	NA	0.6958	-1.58331	nucleus	dNS1_vs_mock	8
4.24746e+06	chr9	109018740	109018900	Alu	AluJb	1	2.92482	-1.58331	cytosol	dNS1_vs_mock	16
1.21461e+06	chr14	64441530	64441820	Alu	AluY	NA	0.601886	-1.58334	nucleus	dNS1_vs_mock	8
1.93782e+06	chr19	55660170	55660265	TcMar-Tigger	X12_DNA	1	2.08836	-1.58346	cytosol	IAV_vs_mock	16
1.34076e+06	chr15	55349186	55349433	Alu	AluJr	NA	0.581728	-1.58367	nucleus	IAV_vs_mock	16
1.28355e+06	chr14	105003949	105004394	ERV1	MER4C	0.687398	3.53112	-1.58382	nucleus	dNS1_vs_mock	8
911400	chr12	79590197	79590500	Alu	AluSp	NA	1.2493	-1.58396	cytosol	dNS1_vs_mock	8
2.79547e+06	chr3	172398605	172398839	MIR	MIR1_Amn	NA	0.806419	-1.58401	nucleus	dNS1_vs_mock	16
3.69007e+06	chr7	43615641	43616126	L2	L2a	0.0975377	3.97745	-1.58414	nucleus	IAV_vs_mock	16
4.51264e+06	chrX	46514093	46514979	ERV1	LTR78	NA	0.359309	-1.58414	nucleus	IAV_vs_mock	8
534508	chr10	100993676	100994070	L2	L2a	1	2.23049	-1.58435	cytosol	IAV_vs_mock	16
3.41702e+06	chr6	26546255	26547195	L1	L1ME3E	0.468997	1.75659	-1.58446	nucleus	IAV_vs_mock	8
1.90669e+06	chr19	41355637	41356475	L2	L2a	0.469095	1.70727	-1.58456	nucleus	IAV_vs_mock	8
1.16162e+06	chr14	28599507	28601056	L1	L1MC3	NA	0.687761	-1.5846	nucleus	IAV_vs_mock	16
3.2882e+06	chr5	132305776	132305980	L1	L1MB7	0.84129	2.15836	-1.58462	nucleus	dNS1_vs_mock	16
4.65519e+06	chrX	154397198	154397347	ERVL	HERV16-int	0.8363	2.67184	-1.58475	nucleus	dNS1_vs_mock	16
1.92509e+06	chr19	49629598	49629905	Alu	AluSx	NA	1.50216	-1.58475	nucleus	dNS1_vs_mock	8
1.5702e+06	chr16	89714608	89714732	L1	L1MEg	NA	0.344487	-1.5848	nucleus	IAV_vs_mock	8
1.42385e+06	chr16	2241858	2242157	Alu	AluYk2	NA	0.348611	-1.58481	nucleus	IAV_vs_mock	8
3.36949e+06	chr5	178210350	178210538	MIR	MIRb	0.250018	3.07645	-1.58482	nucleus	IAV_vs_mock	8
2.16436e+06	chr2	147923284	147923484	MIR	MIRb	NA	0.84759	-1.58489	nucleus	IAV_vs_mock	16
1.70686e+06	chr17	75638202	75638508	Alu	AluSq2	NA	0.463938	-1.58496	nucleus	dNS1_vs_mock	8
2.48393e+06	chr22	24572481	24572772	Alu	AluSx4	NA	0.358632	-1.58505	cytosol	IAV_vs_mock	8
2.0351e+06	chr2	58095015	58095312	Alu	AluY	NA	1.3444	-1.58507	nucleus	IAV_vs_mock	8
4.54666e+06	chrX	74586812	74587114	Alu	AluJb	NA	0.827998	-1.58515	cytosol	dNS1_vs_mock	8
1.28145e+06	chr14	103526995	103527097	Alu	AluJr	NA	0.486187	-1.58519	nucleus	IAV_vs_mock	8
3.47347e+06	chr6	63570093	63570351	Alu	AluSx1	NA	0.618858	-1.58526	nucleus	dNS1_vs_mock	8
1.39265e+06	chr15	84656043	84656279	MIR	MIRb	NA	0.572463	-1.58529	nucleus	IAV_vs_mock	16
1.9428e+06	chr19	58257725	58257842	L1	L1MC2	NA	1.29983	-1.58534	cytosol	dNS1_vs_mock	16
372193	chr1	244839088	244839279	L2	L2a	0.020027	6.16888	-1.58541	nucleus	IAV_vs_mock	8
1.68669e+06	chr17	64484025	64484699	L2	L2a	NA	1.73326	-1.58542	nucleus	dNS1_vs_mock	16
1.57567e+06	chr17	1464813	1465111	Alu	AluSx	NA	0.916605	-1.58553	nucleus	dNS1_vs_mock	16
4.27779e+06	chr9	124866122	124866433	Alu	AluSx1	NA	0.727126	-1.58556	nucleus	dNS1_vs_mock	8
1.19326e+06	chr14	50756557	50757011	ERV1	MER101-int	NA	1.4404	-1.58562	nucleus	dNS1_vs_mock	16
1.94283e+06	chr19	58271330	58271610	Alu	AluJb	NA	0.587603	-1.58567	nucleus	IAV_vs_mock	8
81072.1	chr1	41042056	41042098	L2	L2c	NA	0.630625	-1.58577	nucleus	dNS1_vs_mock	8
4.14248e+06	chr9	22279332	22280538	L1	L1PA17	NA	0.957949	-1.5858	nucleus	IAV_vs_mock	16
1.95685e+06	chr2	9470932	9471232	Alu	AluSz	NA	0.834511	-1.58584	cytosol	dNS1_vs_mock	8
2.06172e+06	chr2	74424242	74424493	L2	L2d2	NA	0.347758	-1.58585	nucleus	IAV_vs_mock	8
3.77295e+06	chr7	99387160	99387455	Alu	AluSx	NA	0.429929	-1.58599	nucleus	IAV_vs_mock	8
2.33364e+06	chr20	17944546	17944844	Alu	AluY	NA	0.576506	-1.586	nucleus	IAV_vs_mock	8
1.71542e+06	chr17	80377974	80378170	hAT-Charlie	MER20	NA	0.450448	-1.58606	nucleus	IAV_vs_mock	8
3.78838e+06	chr7	107918674	107918854	MIR	MIR	NA	1.75553	-1.58611	nucleus	dNS1_vs_mock	16
677990	chr11	64282909	64283083	Alu	AluJr	NA	0.356346	-1.58617	nucleus	dNS1_vs_mock	8
3.22872e+06	chr5	87311399	87311993	ERVL	MER77	NA	0.664819	-1.58618	nucleus	dNS1_vs_mock	8
1.65084e+06	chr17	45133968	45134140	L1	L1MA4	NA	1.05751	-1.58618	nucleus	dNS1_vs_mock	8
2.82279e+06	chr3	188885957	188886311	L1	L1PA3	NA	0.579465	-1.58632	nucleus	dNS1_vs_mock	16
1.23345e+06	chr14	75136160	75136457	Alu	AluJb	NA	0.392018	-1.58639	nucleus	IAV_vs_mock	16
2.97862e+06	chr4	94813066	94814079	L2	L2a	NA	0.459111	-1.58639	nucleus	IAV_vs_mock	16
3.37454e+06	chr5	181196100	181196414	Alu	AluY	NA	0.357727	-1.58639	nucleus	IAV_vs_mock	16
3.90509e+06	chr8	27323360	27323435	RTE-BovB	MamRTE1	NA	0.4015	-1.58639	nucleus	IAV_vs_mock	16
1.60407e+06	chr17	16548815	16549072	L1	L1MC5a	NA	0.828915	-1.58639	nucleus	IAV_vs_mock	16
2.92466e+06	chr4	56457820	56457939	L1	HAL1	NA	0.509733	-1.58644	nucleus	IAV_vs_mock	8
2.0351e+06	chr2	58095015	58095312	Alu	AluY	NA	1.3444	-1.5868	nucleus	dNS1_vs_mock	16
4.19057e+06	chr9	73157699	73157852	L2	L2c	NA	0.667748	-1.58681	nucleus	dNS1_vs_mock	8
1.988e+06	chr2	28391396	28391491	MIR	MIRc	0.81851	2.06733	-1.58688	nucleus	dNS1_vs_mock	16
3.16585e+06	chr5	40826793	40827077	Alu	AluJb	NA	0.637807	-1.58688	cytosol	dNS1_vs_mock	16
697825	chr11	74853999	74854359	L2	L2b	NA	1.08999	-1.58691	nucleus	IAV_vs_mock	8
1.91299e+06	chr19	44748055	44748176	MIR	MIRb	NA	1.38574	-1.58693	cytosol	dNS1_vs_mock	16
446148	chr10	46458594	46458702	L1	L1ME4c	NA	1.72095	-1.58701	cytosol	dNS1_vs_mock	8
2.64543e+06	chr3	66385457	66385751	Alu	AluSz6	NA	0.466968	-1.58702	nucleus	dNS1_vs_mock	16
374534	chr1	246270299	246273131	L1	L1MB3	NA	0.383429	-1.58718	nucleus	IAV_vs_mock	8
4.14081e+06	chr9	21000992	21002367	L1	L1M4c	0.832228	3.33447	-1.58733	nucleus	dNS1_vs_mock	16
1.56005e+06	chr16	83812894	83813109	hAT-Tip100	MamTip2	NA	0.880113	-1.58734	nucleus	dNS1_vs_mock	16
805204	chr12	7002023	7002103	MIR	MIR3	NA	1.39308	-1.58735	nucleus	dNS1_vs_mock	16
1.83666e+06	chr19	3539543	3539854	ERVL-MaLR	MLT1C2	1	4.26646	-1.58737	cytosol	dNS1_vs_mock	16
3.66989e+06	chr7	30436814	30437401	L1	L1PA8	NA	1.04454	-1.5875	nucleus	IAV_vs_mock	8
3.77681e+06	chr7	101312836	101313133	Alu	AluSq2	0.383312	2.08902	-1.58753	nucleus	IAV_vs_mock	8
4.28437e+06	chr9	128195122	128195308	L1	L1ME4a	NA	0.399103	-1.58754	nucleus	IAV_vs_mock	16
4.07976e+06	chr8	142672610	142673238	ERV1	LTR9	NA	1.59261	-1.58754	nucleus	dNS1_vs_mock	16
4.28537e+06	chr9	128623053	128623363	Alu	AluSz	NA	0.591803	-1.58762	nucleus	dNS1_vs_mock	8
463295	chr10	58681865	58687984	L1	L1PA5	NA	0.841282	-1.58769	nucleus	dNS1_vs_mock	16
4.19034e+06	chr9	73001469	73003144	L1	L1MC1	NA	1.63783	-1.58775	nucleus	dNS1_vs_mock	8
1.45989e+06	chr16	19113509	19113651	L2	L2b	NA	0.843153	-1.58776	nucleus	IAV_vs_mock	8
3.74089e+06	chr7	77117315	77118548	PiggyBac	Looper	NA	1.67497	-1.5878	nucleus	IAV_vs_mock	8
3.85461e+06	chr7	152116065	152116248	hAT-Charlie	Charlie1a	NA	0.352638	-1.58785	nucleus	dNS1_vs_mock	16
528535	chr10	97668869	97669165	Alu	AluSx	1	2.96788	-1.58789	nucleus	dNS1_vs_mock	8
3.95259e+06	chr8	61532942	61533675	L1	HAL1	NA	0.720225	-1.58796	nucleus	dNS1_vs_mock	16
3.82714e+06	chr7	134564838	134565438	ERV1	LTR10D	NA	1.02831	-1.58814	nucleus	IAV_vs_mock	16
1.94279e+06	chr19	58255478	58256232	ERV1	LOR1-int	NA	1.00908	-1.58816	nucleus	dNS1_vs_mock	16
4.19725e+06	chr9	77408306	77411381	L1	L1PA4	NA	0.761532	-1.58822	nucleus	IAV_vs_mock	8
804188	chr12	6459781	6460069	Alu	AluSx	NA	1.37972	-1.58829	nucleus	IAV_vs_mock	16
3.29997e+06	chr5	139400876	139401168	Alu	AluSx	NA	0.345413	-1.5883	nucleus	IAV_vs_mock	8
903532	chr12	74264746	74272588	ERV1	HERVE_a-int	NA	0.539642	-1.58833	nucleus	IAV_vs_mock	8
3.41039e+06	chr6	22194664	22194948	Alu	AluJb	NA	0.448226	-1.58834	nucleus	IAV_vs_mock	8
963264	chr12	110354713	110355459	L1	L1MC3	1	2.07127	-1.58841	nucleus	dNS1_vs_mock	8
584533	chr11	501259	501439	L1	L1MC4a	NA	0.993916	-1.5885	nucleus	dNS1_vs_mock	8
1.67411e+06	chr17	57997934	57998229	Alu	AluSx1	NA	0.643559	-1.58863	nucleus	dNS1_vs_mock	16
1.37048e+06	chr15	71829045	71829147	L2	L2c	NA	0.714109	-1.5887	nucleus	dNS1_vs_mock	8
2.08968e+06	chr2	96827263	96827567	Alu	AluSx	0.388999	2.21225	-1.58874	nucleus	IAV_vs_mock	16
3.37902e+06	chr6	3021258	3021538	TcMar-Tigger	Tigger3a	NA	2.22076	-1.58886	cytosol	IAV_vs_mock	8
1.7089e+06	chr17	76674610	76675127	ERVL-MaLR	MLT1L	0.811724	2.97419	-1.58891	nucleus	dNS1_vs_mock	16
1.42846e+06	chr16	4699462	4699891	L1	L1M4	1	3.29681	-1.58893	cytosol	IAV_vs_mock	8
3.83937e+06	chr7	141653501	141653651	hAT-Charlie	MER5A	0.0539882	6.66263	-1.58893	nucleus	dNS1_vs_mock	8
1.39263e+06	chr15	84644041	84644186	MIR	MIR	0.93195	3.39766	-1.58906	cytosol	dNS1_vs_mock	16
3.14173e+06	chr5	24213844	24215040	L1	L1MC1	NA	0.605502	-1.58909	nucleus	IAV_vs_mock	16
1.90726e+06	chr19	41729515	41730138	ERV1	MER65-int	NA	0.42789	-1.58913	nucleus	IAV_vs_mock	16
2.5215e+06	chr22	42086355	42086526	MIR	MIR3	NA	0.605735	-1.58914	nucleus	IAV_vs_mock	8
3.29992e+06	chr5	139366781	139367077	Alu	AluJo	NA	0.628172	-1.58919	nucleus	IAV_vs_mock	8
84316.1	chr1	42844427	42844922	ERVL	MLT2B4	0.630997	2.38732	-1.5893	nucleus	dNS1_vs_mock	16
3.16313e+06	chr5	38929528	38929764	L1	L1M5	NA	0.668821	-1.58932	nucleus	IAV_vs_mock	8
2.22147e+06	chr2	188562528	188566159	L1	L1ME2	NA	0.589869	-1.58934	nucleus	dNS1_vs_mock	8
1.87002e+06	chr19	17582324	17582391	L2	L2b	NA	1.05141	-1.5895	nucleus	dNS1_vs_mock	16
3.59386e+06	chr6	149403976	149406045	L1	L1MA9	NA	0.783291	-1.58954	nucleus	dNS1_vs_mock	8
521011	chr10	93446194	93446538	hAT-Tip100	MamTip2b	NA	0.470745	-1.58955	nucleus	IAV_vs_mock	8
1.20779e+06	chr14	60155167	60155460	Alu	AluSx	NA	0.417153	-1.58968	nucleus	IAV_vs_mock	8
570406	chr10	122892734	122893046	L1	L1MD2	NA	0.786228	-1.58978	cytosol	dNS1_vs_mock	8
718901	chr11	86443955	86444515	L2	L2b	NA	0.816711	-1.58979	nucleus	dNS1_vs_mock	16
2.51338e+06	chr22	38371601	38375710	L1	L1M2c	NA	0.712957	-1.58995	nucleus	dNS1_vs_mock	8
4.62073e+06	chrX	131361372	131362238	L1	L1ME3G	NA	0.531772	-1.58999	cytosol	dNS1_vs_mock	16
3.5703e+06	chr6	133530283	133530346	hAT-Charlie	hAT-16_Crp	1	2.63965	-1.59001	cytosol	dNS1_vs_mock	8
1.23665e+06	chr14	76780529	76780803	hAT-Charlie	MER102a	NA	0.940833	-1.59009	cytosol	dNS1_vs_mock	16
2.72149e+06	chr3	123230146	123231956	L1	L1MB7	NA	0.494956	-1.59015	nucleus	IAV_vs_mock	8
2.2072e+06	chr2	177539036	177539126	L2	L2	NA	0.600252	-1.59023	cytosol	dNS1_vs_mock	16
4.07787e+06	chr8	141184533	141184707	L1	L1MEg	NA	0.642313	-1.59035	nucleus	IAV_vs_mock	16
1.65368e+06	chr17	46501193	46501474	Alu	AluSz	0.241547	3.15861	-1.5904	nucleus	dNS1_vs_mock	8
4.54587e+06	chrX	74025975	74027645	L1	L1MA4	NA	1.43717	-1.59059	nucleus	IAV_vs_mock	16
3.47347e+06	chr6	63565942	63566098	TcMar-Tigger	Tigger1	NA	0.897007	-1.59063	nucleus	IAV_vs_mock	16
3.76495e+06	chr7	94523061	94524701	L1	L1MEd	NA	0.987188	-1.59069	nucleus	dNS1_vs_mock	16
1.37679e+06	chr15	75352858	75353164	Alu	AluSq2	NA	0.833824	-1.59083	nucleus	dNS1_vs_mock	16
4.54586e+06	chrX	74007712	74008599	L1	L1M3de	NA	1.2736	-1.59086	cytosol	dNS1_vs_mock	16
2.51421e+06	chr22	38738365	38738415	MIR	MIR1_Amn	NA	0.459214	-1.59088	nucleus	dNS1_vs_mock	16
2.3787e+06	chr20	45840026	45840155	MIR	MIR3	NA	0.956333	-1.59089	nucleus	IAV_vs_mock	16
3.89177e+06	chr8	19388794	19388902	L2	L2c	NA	0.888805	-1.59091	nucleus	IAV_vs_mock	16
2.05837e+06	chr2	72471602	72476470	L1	L1MA8	NA	0.322608	-1.59093	nucleus	dNS1_vs_mock	8
4.08222e+06	chr8	144441149	144441310	MIR	MIR	NA	0.39556	-1.59095	cytosol	IAV_vs_mock	8
1.16471e+06	chr14	30884151	30884366	MIR	MIR	NA	0.405964	-1.59101	nucleus	IAV_vs_mock	8
2.07946e+06	chr2	86504759	86504835	MIR	MIR	NA	1.88906	-1.59109	cytosol	dNS1_vs_mock	16
1.21545e+06	chr14	64949011	64949260	MIR	MIR	NA	0.645249	-1.59111	nucleus	dNS1_vs_mock	8
1.99374e+06	chr2	31896905	31899025	L1	L1PA7	NA	0.625871	-1.59113	nucleus	IAV_vs_mock	8
3.39329e+06	chr6	12139363	12145531	L1	L1PA6	0.738384	2.30965	-1.59133	nucleus	dNS1_vs_mock	16
2.64768e+06	chr3	67755451	67759161	L1	L1MC3	NA	0.367514	-1.59136	cytosol	dNS1_vs_mock	8
1.94281e+06	chr19	58263180	58263454	Alu	AluJb	NA	0.35548	-1.59138	cytosol	dNS1_vs_mock	8
683041	chr11	66829920	66830884	L1	L1ME1	NA	0.972528	-1.59139	nucleus	dNS1_vs_mock	16
421114	chr10	27187020	27187310	Alu	AluSg	NA	1.46191	-1.5914	nucleus	dNS1_vs_mock	16
3.53186e+06	chr6	106970530	106970829	Alu	AluSx1	NA	1.21066	-1.59147	cytosol	IAV_vs_mock	16
1.2001e+06	chr14	55134072	55134205	Alu	FLAM_C	NA	1.69314	-1.59149	nucleus	dNS1_vs_mock	8
4.08274e+06	chr8	144810769	144811109	ERV1	LTR27E	NA	1.44502	-1.59149	nucleus	dNS1_vs_mock	8
4.62073e+06	chrX	131361372	131362238	L1	L1ME3G	NA	0.531772	-1.59153	cytosol	IAV_vs_mock	8
3.14593e+06	chr5	27482061	27482358	hAT-Charlie	Charlie4	NA	0.373295	-1.5916	nucleus	dNS1_vs_mock	8
2.7661e+06	chr3	151766185	151766973	L1	L1MC3	NA	0.663157	-1.59166	nucleus	IAV_vs_mock	8
2.91678e+06	chr4	49208286	49212245	L1	L1PA13	NA	0.852821	-1.59167	nucleus	dNS1_vs_mock	8
1.40157e+06	chr15	89898376	89898629	hAT-Charlie	MER103C	NA	0.233302	-1.59167	nucleus	dNS1_vs_mock	8
3.19069e+06	chr5	62401067	62401194	ERVL	LTR33	NA	1.79715	-1.59167	nucleus	dNS1_vs_mock	8
3.87483e+06	chr8	8315973	8316277	Alu	AluSp	NA	0.806312	-1.59172	nucleus	dNS1_vs_mock	8
89296.1	chr1	45522752	45523044	Alu	AluSx3	NA	1.25605	-1.59172	cytosol	dNS1_vs_mock	16
1.35475e+06	chr15	63719009	63719948	L2	L2a	NA	1.50227	-1.59174	nucleus	dNS1_vs_mock	8
2.05287e+06	chr2	69207670	69208234	ERV1	LTR27	NA	1.2536	-1.59175	nucleus	dNS1_vs_mock	8
3.20087e+06	chr5	69277889	69278181	Alu	AluSz	NA	1.57229	-1.59175	nucleus	dNS1_vs_mock	8
350056	chr1	231244306	231244604	L2	L2c	1	2.37177	-1.5918	nucleus	dNS1_vs_mock	8
3.86627e+06	chr8	1761625	1762159	ERV1	LTR8	0.0386537	4.50507	-1.5918	nucleus	dNS1_vs_mock	8
535764	chr10	101716507	101717192	L1	L1MB4	1	2.33251	-1.59181	nucleus	dNS1_vs_mock	8
2.63147e+06	chr3	58160429	58160633	L2	L2c	NA	0.631299	-1.59183	nucleus	IAV_vs_mock	16
2.55294e+06	chr3	9942289	9942715	ERVL-MaLR	MLT1J2	NA	1.81542	-1.59183	nucleus	dNS1_vs_mock	8
3.24914e+06	chr5	103011402	103012572	L1	L1MA2	NA	0.952152	-1.59188	nucleus	dNS1_vs_mock	8
2.61247e+06	chr3	47222907	47223082	MIR	MIRb	NA	1.44926	-1.59189	nucleus	dNS1_vs_mock	8
1.01391e+06	chr13	20648419	20650914	L1	L1MB4	NA	0.925006	-1.59189	nucleus	dNS1_vs_mock	8
957404	chr12	107689758	107690201	TcMar-Tigger	Tigger20a	NA	1.44631	-1.59189	nucleus	dNS1_vs_mock	8
2.90002e+06	chr4	38823197	38823432	TcMar-Tigger	Tigger3b	1	1.87161	-1.59191	nucleus	dNS1_vs_mock	8
338738	chr1	224188262	224189072	L1	L1MB8	1	3.4172	-1.59192	nucleus	dNS1_vs_mock	8
232959	chr1	155740633	155740935	Alu	AluJb	1	3.30101	-1.59192	nucleus	dNS1_vs_mock	8
1.6155e+06	chr17	27339170	27339360	MIR	MIR	NA	1.61499	-1.59193	nucleus	dNS1_vs_mock	8
232907	chr1	155720361	155720680	Alu	AluSp	NA	1.53883	-1.59193	nucleus	dNS1_vs_mock	8
2.03124e+06	chr2	55264234	55264532	Alu	AluJb	NA	1.37472	-1.59193	nucleus	dNS1_vs_mock	8
1.95702e+06	chr2	9560809	9560853	tRNA	LFSINE_Vert	NA	1.16174	-1.59194	nucleus	dNS1_vs_mock	8
1.00907e+06	chr12	132713673	132713941	Alu	AluJb	NA	1.78715	-1.59197	nucleus	dNS1_vs_mock	8
430795	chr10	32965761	32966858	L1	L1MB2	1	2.03644	-1.59199	nucleus	dNS1_vs_mock	8
3.41925e+06	chr6	27825846	27826625	ERVK	LTR5_Hs	0.708564	5.73482	-1.59204	nucleus	dNS1_vs_mock	8
1.60208e+06	chr17	15532102	15532724	L1	L1M4	NA	0.607369	-1.59214	nucleus	IAV_vs_mock	16
1.71733e+06	chr17	81873390	81873697	Alu	AluY	NA	1.81066	-1.5922	nucleus	dNS1_vs_mock	8
650634	chr11	43339926	43341216	L1	L1MA5A	0.346127	2.99747	-1.59232	nucleus	IAV_vs_mock	16
685363	chr11	68028395	68028696	Alu	AluSx	1	2.90513	-1.59233	cytosol	IAV_vs_mock	16
3.62694e+06	chr7	2234523	2234654	Alu	AluJr	NA	0.497408	-1.59239	nucleus	dNS1_vs_mock	8
1.31793e+06	chr15	41302214	41302521	Alu	AluSc	NA	1.28901	-1.59245	cytosol	IAV_vs_mock	8
3.29161e+06	chr5	134400778	134401088	Alu	AluSp	1	1.91024	-1.59248	nucleus	dNS1_vs_mock	8
1.39011e+06	chr15	83002351	83002543	ERVL-MaLR	MLT1L	NA	0.820463	-1.59272	nucleus	dNS1_vs_mock	8
1.89976e+06	chr19	38300909	38301102	L2	L2a	NA	1.60648	-1.59279	nucleus	dNS1_vs_mock	16
1.90356e+06	chr19	40016522	40016744	hAT-Charlie	MER5C	0.687513	2.58332	-1.59284	nucleus	dNS1_vs_mock	8
3.78725e+06	chr7	107188191	107188394	L2	L2c	0.557482	1.5815	-1.59287	nucleus	IAV_vs_mock	16
1.62231e+06	chr17	30781819	30782108	Alu	AluSz6	NA	0.803314	-1.5929	nucleus	dNS1_vs_mock	8
49999.2	chr1	26450447	26450753	L2	L2	NA	1.51536	-1.59292	nucleus	IAV_vs_mock	8
1.37704e+06	chr15	75483706	75484199	ERVK	LTR3B_	NA	0.81551	-1.59292	nucleus	dNS1_vs_mock	8
4.20697e+06	chr9	83939087	83939371	Alu	AluSq2	NA	1.32658	-1.59299	cytosol	dNS1_vs_mock	16
2.3111e+06	chr20	3883338	3883540	L2	L2d	NA	1.6234	-1.59302	nucleus	dNS1_vs_mock	16
169012	chr1	93248314	93248693	L1	L1M1	NA	0.926518	-1.59303	nucleus	dNS1_vs_mock	8
4.08064e+06	chr8	143312169	143312807	L1	L1M4	NA	0.98294	-1.5931	nucleus	dNS1_vs_mock	8
232965	chr1	155742382	155742682	L1	L1ME3B	1	2.6381	-1.59313	nucleus	dNS1_vs_mock	8
966773	chr12	111841074	111841497	L2	L2a	0.750803	2.69033	-1.59315	nucleus	dNS1_vs_mock	16
3.37225e+06	chr5	179778828	179779099	L2	L2a	NA	1.67993	-1.59315	nucleus	dNS1_vs_mock	8
584148	chr11	207565	207624	Alu	AluSg4	NA	0.711047	-1.59316	nucleus	IAV_vs_mock	16
585057	chr11	823053	823355	Alu	AluY	NA	1.17202	-1.59336	nucleus	IAV_vs_mock	16
3.61842e+06	chr6	165898802	165899154	L2	L2a	NA	0.617503	-1.59336	nucleus	dNS1_vs_mock	8
1.93643e+06	chr19	55038887	55039250	L1	L1MB4	0.989967	2.15044	-1.5934	nucleus	dNS1_vs_mock	8
263085	chr1	175005892	175005993	L1	L1MA1	NA	0.819823	-1.59351	nucleus	dNS1_vs_mock	8
1.93721e+06	chr19	55385569	55385651	L2	L2a	0.602765	1.94441	-1.59355	nucleus	dNS1_vs_mock	8
2.25095e+06	chr2	207755097	207755399	Alu	AluJr	1	5.95198	-1.59371	cytosol	IAV_vs_mock	16
2.30392e+06	chr20	299568	299681	MIR	MIRc	NA	1.9818	-1.59384	cytosol	IAV_vs_mock	8
3.91122e+06	chr8	30678360	30678661	Alu	AluJr	NA	1.95449	-1.59416	cytosol	dNS1_vs_mock	16
962559	chr12	110032392	110033043	L1	L1ME3D	NA	1.90191	-1.59425	nucleus	dNS1_vs_mock	16
2.08805e+06	chr2	95816263	95817526	L1	L1PREC2	NA	0.668186	-1.5943	nucleus	IAV_vs_mock	8
672616	chr11	61355168	61355272	MIR	MIRb	NA	0.645993	-1.59434	nucleus	dNS1_vs_mock	16
3.31136e+06	chr5	146113080	146113363	Alu	AluSq2	NA	0.866705	-1.59437	nucleus	dNS1_vs_mock	8
3.81619e+06	chr7	128292012	128298140	L1	L1PA3	NA	0.505917	-1.59439	nucleus	dNS1_vs_mock	8
986247	chr12	120492011	120492220	MIR	MIRb	NA	1.31965	-1.59447	nucleus	dNS1_vs_mock	8
2.7661e+06	chr3	151767692	151767943	L1	L1ME1	NA	1.19933	-1.59451	nucleus	IAV_vs_mock	16
1.6415e+06	chr17	40498558	40498848	Alu	AluJb	1	2.54568	-1.59453	cytosol	dNS1_vs_mock	8
2.04029e+06	chr2	61479504	61479594	L1	L1MA3	0.447523	1.49614	-1.59475	nucleus	IAV_vs_mock	16
114866	chr1	58631125	58631180	Penelope	Penelope1_Vert	NA	0.674086	-1.59481	cytosol	IAV_vs_mock	8
3.61204e+06	chr6	161130272	161130682	CR1	L3	NA	0.90931	-1.595	nucleus	IAV_vs_mock	8
680209	chr11	65440324	65440484	Alu	FRAM	NA	1.13499	-1.59505	nucleus	IAV_vs_mock	16
2.76329e+06	chr3	149953648	149953903	MIR	MIR	NA	0.81508	-1.59513	nucleus	IAV_vs_mock	8
871637	chr12	53484796	53484951	MIR	MIRb	0.353141	2.99481	-1.59531	nucleus	IAV_vs_mock	8
1.32192e+06	chr15	43406421	43406622	hAT-Charlie	MER58A	0.981526	2.73107	-1.59535	cytosol	dNS1_vs_mock	16
732963	chr11	95833840	95833942	TcMar	X4b_DNA	0.664338	2.04521	-1.5954	nucleus	dNS1_vs_mock	16
2.32185e+06	chr20	10287064	10288169	L1	L1PA3	NA	0.585996	-1.59543	nucleus	dNS1_vs_mock	8
2.99878e+06	chr4	109688982	109689279	Alu	AluSp	NA	1.14282	-1.59545	nucleus	dNS1_vs_mock	16
3.77423e+06	chr7	100123064	100123371	Alu	AluSx	NA	0.369618	-1.59553	nucleus	IAV_vs_mock	16
491908	chr10	75178747	75179056	Alu	AluSz	NA	0.615079	-1.59554	cytosol	dNS1_vs_mock	8
4.57999e+06	chrX	103358347	103358415	L1	L1ME4a	NA	1.09589	-1.59555	nucleus	IAV_vs_mock	8
675552	chr11	62834000	62834209	MIR	MIR	NA	0.703183	-1.59569	nucleus	dNS1_vs_mock	8
2.84991e+06	chr4	6985872	6986478	L1	L1ME1	NA	0.703327	-1.5957	nucleus	IAV_vs_mock	16
697775	chr11	74816586	74817080	L2	L2d2	NA	0.632805	-1.59574	nucleus	IAV_vs_mock	8
1.6088e+06	chr17	19111486	19111648	L1	L1MC	NA	0.831767	-1.59579	cytosol	IAV_vs_mock	8
1.65549e+06	chr17	47441727	47441998	ERV1	MER4A1	NA	0.597551	-1.59589	nucleus	dNS1_vs_mock	16
3.59991e+06	chr6	153000868	153001172	Alu	AluSz6	NA	0.457479	-1.59596	nucleus	dNS1_vs_mock	16
229346	chr1	153934434	153934617	Alu	AluSc	NA	0.586661	-1.59597	nucleus	IAV_vs_mock	8
3.36639e+06	chr5	176658613	176658817	hAT-Charlie	MER102a	NA	0.603871	-1.59602	cytosol	dNS1_vs_mock	16
3.76201e+06	chr7	92457855	92458156	Alu	AluSz	NA	1.57845	-1.59606	nucleus	dNS1_vs_mock	8
3.50848e+06	chr6	89636482	89636680	L1	L1MB8	NA	1.24473	-1.59617	cytosol	dNS1_vs_mock	8
2.05971e+06	chr2	73249166	73249244	hAT-Ac	OldhAT1	0.277171	5.05424	-1.5962	nucleus	IAV_vs_mock	8
1.37587e+06	chr15	74899633	74899951	Alu	AluSx4	0.354996	2.97901	-1.59625	nucleus	dNS1_vs_mock	16
496484	chr10	78038654	78038931	Alu	AluJb	NA	0.430033	-1.59628	nucleus	IAV_vs_mock	8
1.95701e+06	chr2	9557416	9557697	Alu	AluSq2	0.928139	2.74825	-1.59638	nucleus	dNS1_vs_mock	16
2.30591e+06	chr20	1181754	1181954	MIR	MIRc	NA	0.608372	-1.5965	nucleus	IAV_vs_mock	8
2.05294e+06	chr2	69260678	69264738	ERVL	ERV3-16A3_I-int	0.920514	5.00919	-1.59656	nucleus	dNS1_vs_mock	8
1.37053e+06	chr15	71862149	71862392	L2	L2a	NA	0.408591	-1.59657	nucleus	dNS1_vs_mock	8
4.13252e+06	chr9	15471242	15471356	L2	UCON49	0.261063	3.1601	-1.59659	nucleus	IAV_vs_mock	16
3.36841e+06	chr5	177614574	177616774	L1	L1MCa	1	13.673	-1.59667	cytosol	IAV_vs_mock	16
4.08064e+06	chr8	143311790	143312047	L1	L1M4	NA	0.657183	-1.5968	nucleus	dNS1_vs_mock	8
2.34458e+06	chr20	25688167	25688691	L1	L1M4b	1	2.44388	-1.59681	cytosol	dNS1_vs_mock	16
1.95689e+06	chr2	9496108	9496428	Alu	AluSz	NA	1.41055	-1.5969	nucleus	dNS1_vs_mock	8
1.61759e+06	chr17	28401690	28401735	MIR	MIR1_Amn	NA	0.818752	-1.59691	nucleus	dNS1_vs_mock	8
1.22946e+06	chr14	73273289	73273589	Alu	AluSp	NA	1.33485	-1.59696	nucleus	dNS1_vs_mock	8
4.26135e+06	chr9	116399034	116399084	hAT-Tip100	MamTip2	NA	1.10907	-1.597	nucleus	dNS1_vs_mock	16
1.4636e+06	chr16	20734836	20736857	hAT-Charlie	Charlie6	1	4.38452	-1.59709	cytosol	IAV_vs_mock	8
1.65546e+06	chr17	47421645	47422989	L1	L1MEg	NA	0.523225	-1.59709	nucleus	IAV_vs_mock	8
929066	chr12	92136358	92136803	L2	L2b	NA	1.18576	-1.59713	nucleus	IAV_vs_mock	8
1.04949e+06	chr13	43891721	43892736	L2	L2b	1	2.24885	-1.59713	cytosol	dNS1_vs_mock	8
2.22371e+06	chr2	190192492	190194340	L1	L1ME1	NA	1.02791	-1.59714	nucleus	dNS1_vs_mock	16
4.29974e+06	chr9	137062121	137062281	L1	L1MEd	NA	1.20857	-1.59714	cytosol	IAV_vs_mock	16
1.15506e+06	chr14	23560668	23560807	Alu	AluSx	NA	0.580012	-1.59714	nucleus	IAV_vs_mock	8
1.91657e+06	chr19	46190073	46190637	ERVL-MaLR	MLT1H	0.40116	2.15865	-1.59719	nucleus	IAV_vs_mock	16
2.20246e+06	chr2	174362716	174363539	L1	L1MCb	NA	0.69752	-1.59723	nucleus	dNS1_vs_mock	8
1.4609e+06	chr16	19506373	19506656	Alu	AluSx	NA	0.892014	-1.59726	nucleus	IAV_vs_mock	16
3.37346e+06	chr5	180489414	180489451	ERVL-MaLR	MSTC	NA	0.558607	-1.59745	nucleus	dNS1_vs_mock	8
4.14238e+06	chr9	22189694	22191137	L1	L1PA11	0.489122	1.75167	-1.59747	nucleus	IAV_vs_mock	16
446059	chr10	46398650	46398833	L1	L1ME2	NA	0.746298	-1.59747	nucleus	IAV_vs_mock	16
36757.1	chr1	20647821	20648107	Alu	AluSx	NA	0.566001	-1.59754	cytosol	dNS1_vs_mock	16
1.90678e+06	chr19	41386111	41386300	L2	L2a	NA	0.8744	-1.59766	nucleus	dNS1_vs_mock	16
2.26157e+06	chr2	215383002	215383307	Alu	AluSz	NA	1.05119	-1.59774	nucleus	IAV_vs_mock	8
4.19042e+06	chr9	73049153	73049723	L1	L1MB2	NA	1.26965	-1.59788	nucleus	IAV_vs_mock	8
89276.1	chr1	45510093	45510182	MIR	MIR	NA	0.736908	-1.59789	nucleus	dNS1_vs_mock	8
401028	chr10	14901308	14901454	MIR	MIR3	1	3.32711	-1.59791	cytosol	dNS1_vs_mock	8
2.75293e+06	chr3	142563276	142564033	TcMar-Tigger	Tigger1	NA	0.421584	-1.59793	nucleus	IAV_vs_mock	8
869452	chr12	52235699	52235854	MIR	MIR3	0.385191	2.18898	-1.598	nucleus	IAV_vs_mock	16
1.36026e+06	chr15	66324495	66324913	L1	L1ME4b	NA	0.982291	-1.59801	nucleus	dNS1_vs_mock	16
3.95825e+06	chr8	65729577	65729868	Alu	AluSx1	NA	1.23366	-1.59808	cytosol	dNS1_vs_mock	8
2.81606e+06	chr3	185292385	185292624	MIR	MIRc	NA	0.507818	-1.59837	cytosol	IAV_vs_mock	8
2.82279e+06	chr3	188885495	188885956	L1	L1PA3	NA	0.475153	-1.59838	nucleus	IAV_vs_mock	8
703836	chr11	77904734	77905174	MULE-MuDR	Ricksha_b	NA	0.378699	-1.59849	nucleus	IAV_vs_mock	8
959174	chr12	108521914	108522292	L1	L1MC5	NA	0.452225	-1.59865	nucleus	IAV_vs_mock	8
869467	chr12	52245891	52245979	MIR	MIRc	NA	0.389163	-1.59866	nucleus	IAV_vs_mock	8
696539	chr11	74222945	74224986	L1	L1PA2	0.595968	3.17051	-1.5987	nucleus	dNS1_vs_mock	16
895224	chr12	68694929	68695761	L1	L1MB3	NA	0.786483	-1.5988	nucleus	dNS1_vs_mock	8
1.40383e+06	chr15	90921638	90921924	Alu	AluSz	NA	0.514486	-1.59881	nucleus	IAV_vs_mock	16
1.8711e+06	chr19	18013259	18013441	L2	L2c	NA	1.3793	-1.59889	nucleus	dNS1_vs_mock	8
3.91122e+06	chr8	30678161	30678255	CR1	L3	NA	1.19563	-1.59899	nucleus	IAV_vs_mock	8
276811	chr1	183629720	183630168	L1	L1MB4	NA	0.908075	-1.59899	nucleus	IAV_vs_mock	16
1.40201e+06	chr15	90077544	90077677	RTE-X	L4_A_Mam	NA	0.344855	-1.599	nucleus	dNS1_vs_mock	8
3.7735e+06	chr7	99673986	99674432	ERV1	MER65A	NA	0.784401	-1.59934	nucleus	dNS1_vs_mock	8
2.62312e+06	chr3	53238929	53239286	ERVL-MaLR	THE1B	NA	0.741153	-1.59937	nucleus	IAV_vs_mock	8
1.58648e+06	chr17	6924942	6925436	L1	L1MA7	NA	1.817	-1.59941	nucleus	dNS1_vs_mock	8
3.57425e+06	chr6	135965438	135965791	ERVL-MaLR	THE1B	NA	0.904068	-1.59947	nucleus	dNS1_vs_mock	8
697833	chr11	74858248	74858449	L1	L1MCc	NA	0.666884	-1.59952	nucleus	IAV_vs_mock	16
2.59089e+06	chr3	33142665	33142953	Alu	AluSx	NA	1.50208	-1.59952	cytosol	IAV_vs_mock	16
1.00978e+06	chr12	133117632	133117946	L2	L2	NA	0.915591	-1.59958	nucleus	dNS1_vs_mock	8
4.15874e+06	chr9	33924816	33925010	hAT-Charlie	MER30	NA	0.889819	-1.59958	nucleus	IAV_vs_mock	16
3.96823e+06	chr8	72097025	72104103	ERV1	PABL_B-int	0.390413	7.04625	-1.59971	nucleus	IAV_vs_mock	16
1.90122e+06	chr19	38934052	38934170	MIR	MIRb	NA	1.52925	-1.59987	nucleus	dNS1_vs_mock	16
384651	chr10	4980381	4980461	TcMar-Tigger	Tigger3d	NA	0.912779	-1.59992	nucleus	dNS1_vs_mock	8
1.35172e+06	chr15	61884489	61886709	hAT-Charlie	Cheshire	0.719759	2.99201	-1.60001	nucleus	IAV_vs_mock	16
3.26649e+06	chr5	116166485	116171982	L1	L1PA7	NA	1.19948	-1.60005	nucleus	IAV_vs_mock	16
1.74735e+06	chr18	23512417	23512725	Alu	AluJr	NA	0.521457	-1.60014	nucleus	dNS1_vs_mock	16
3.11132e+06	chr5	909536	910048	ERVK	MER9a2	NA	0.606178	-1.60021	nucleus	dNS1_vs_mock	16
4.16534e+06	chr9	37506536	37507565	L1	L1MC4	1	6.80672	-1.60021	cytosol	dNS1_vs_mock	8
1.85105e+06	chr19	9646065	9646368	Alu	AluSp	NA	0.801292	-1.60036	nucleus	IAV_vs_mock	16
1.51085e+06	chr16	56476487	56476806	L1	L1MB3	NA	0.895378	-1.60038	nucleus	IAV_vs_mock	8
1.2078e+06	chr14	60162094	60162393	Alu	AluJr	NA	0.788009	-1.6004	nucleus	IAV_vs_mock	8
167398	chr1	92388403	92394485	L1	L1PA7	0.61927	5.65116	-1.60052	cytosol	dNS1_vs_mock	16
911136	chr12	79392804	79393843	L1	L1PA6	NA	0.882947	-1.6006	nucleus	dNS1_vs_mock	8
1.98118e+06	chr2	24826524	24827087	L1	L1ME3B	NA	0.593694	-1.60063	nucleus	IAV_vs_mock	16
1.41934e+06	chr15	101300696	101300905	hAT-Charlie	MER20	NA	1.20949	-1.60071	nucleus	IAV_vs_mock	8
3.99856e+06	chr8	93724683	93724873	hAT-Charlie	MER3	NA	0.977646	-1.60074	nucleus	IAV_vs_mock	8
3.37454e+06	chr5	181196424	181196731	Alu	AluSz6	NA	0.650502	-1.60084	nucleus	IAV_vs_mock	8
4.2334e+06	chr9	100307150	100307225	L1	L1ME3B	NA	1.09474	-1.60091	cytosol	dNS1_vs_mock	8
3.42303e+06	chr6	30286977	30288666	L1	L1PREC2	NA	1.33068	-1.60095	cytosol	dNS1_vs_mock	8
1.37589e+06	chr15	74908429	74908895	hAT-Charlie	MER1A	NA	0.861354	-1.60118	nucleus	IAV_vs_mock	16
3.47348e+06	chr6	63579586	63579821	L1	L1ME2	NA	0.729812	-1.60131	nucleus	dNS1_vs_mock	8
1.98118e+06	chr2	24828548	24828724	CR1	L3	NA	1.8546	-1.60162	cytosol	dNS1_vs_mock	16
1.39263e+06	chr15	84644576	84644876	Alu	AluSc	NA	1.37495	-1.60169	cytosol	dNS1_vs_mock	16
1.79863e+06	chr18	57713927	57717264	L1	L1M1	NA	0.321147	-1.6017	nucleus	dNS1_vs_mock	8
1.37048e+06	chr15	71831995	71832256	Alu	AluSx	NA	0.573515	-1.60174	nucleus	IAV_vs_mock	16
2.03516e+06	chr2	58153988	58154336	L1	L1MD2	NA	0.634915	-1.60193	nucleus	IAV_vs_mock	8
2.76423e+06	chr3	150541343	150541448	L2	L2c	NA	0.937451	-1.60202	nucleus	dNS1_vs_mock	8
4.14135e+06	chr9	21464912	21465707	L1	L1PA14	NA	1.03988	-1.60206	nucleus	dNS1_vs_mock	16
3.36809e+06	chr5	177444443	177444832	L2	L2c	0.0516386	7.25584	-1.60209	nucleus	IAV_vs_mock	16
1.36611e+06	chr15	69403237	69403552	L1	L1MB8	NA	0.454832	-1.60214	nucleus	IAV_vs_mock	8
1.60717e+06	chr17	18272684	18272954	Alu	AluSq2	0.833266	2.04211	-1.60234	nucleus	dNS1_vs_mock	16
2.22124e+06	chr2	188354697	188357897	L1	L1MA5	0.676143	4.34634	-1.60239	nucleus	dNS1_vs_mock	8
1.6019e+06	chr17	15436803	15437491	ERVL	LTR50	NA	0.607312	-1.60245	cytosol	dNS1_vs_mock	16
2.47568e+06	chr22	19454298	19454657	ERVL-MaLR	THE1B	NA	0.929569	-1.60248	nucleus	IAV_vs_mock	16
1.66121e+06	chr17	50350284	50350575	Alu	AluSz	NA	0.515705	-1.6025	nucleus	IAV_vs_mock	16
2.7206e+06	chr3	122724298	122724604	Alu	AluJr	NA	0.445036	-1.60254	nucleus	IAV_vs_mock	16
825588	chr12	20459754	20459919	ERVL	LTR33B	NA	0.793976	-1.60258	nucleus	dNS1_vs_mock	8
1.66185e+06	chr17	50695087	50695205	Alu	AluJr	NA	1.25193	-1.60269	nucleus	dNS1_vs_mock	16
1.42091e+06	chr16	90846	91096	Alu	AluSz	NA	0.451986	-1.60271	nucleus	dNS1_vs_mock	8
382097	chr10	3134093	3134188	hAT-Charlie	Charlie4z	NA	0.788996	-1.60271	nucleus	IAV_vs_mock	16
989369	chr12	121777626	121777833	hAT-Charlie	MER58A	0.575317	7.64126	-1.60279	cytosol	IAV_vs_mock	8
1.53457e+06	chr16	69744044	69744334	Alu	AluSx	NA	0.928174	-1.60293	nucleus	IAV_vs_mock	8
4.08287e+06	chr8	144901812	144901988	L2	L2a	NA	1.09802	-1.603	cytosol	IAV_vs_mock	8
1.88125e+06	chr19	27807049	27807811	L1	L1MA1	NA	1.96639	-1.60301	nucleus	dNS1_vs_mock	16
963581	chr12	110480759	110480855	Alu	AluJo	NA	1.03689	-1.60302	nucleus	IAV_vs_mock	8
834893	chr12	26972421	26972749	Alu	AluSx1	NA	1.31566	-1.60309	cytosol	dNS1_vs_mock	8
1.92941e+06	chr19	51590162	51590396	MIR	MIR	NA	0.317237	-1.60324	nucleus	IAV_vs_mock	8
1.33593e+06	chr15	52056201	52057579	L2	L2a	0.675671	4.4509	-1.60325	nucleus	dNS1_vs_mock	16
3.37235e+06	chr5	179835698	179835972	L1	L1PB2	1	8.61024	-1.60333	cytosol	IAV_vs_mock	16
584649	chr11	573667	574603	ERVK	LTR13A	NA	1.31487	-1.60344	nucleus	dNS1_vs_mock	8
1.91796e+06	chr19	46759878	46760016	MIR	MIRb	NA	0.663757	-1.6035	nucleus	IAV_vs_mock	16
2.03515e+06	chr2	58144045	58144538	L1	L1MA9	0.764374	2.57265	-1.60357	nucleus	dNS1_vs_mock	8
3.77349e+06	chr7	99664456	99665137	L1	L1MB7	0.109852	2.60675	-1.60361	nucleus	dNS1_vs_mock	8
4.19023e+06	chr9	72915740	72915871	L2	L2b	NA	0.673377	-1.60364	nucleus	IAV_vs_mock	8
343677	chr1	227046683	227047033	L1	L1M8	NA	0.363315	-1.60366	nucleus	IAV_vs_mock	16
859033	chr12	46499914	46503615	L1	L1MB1	0.00619678	8.30826	-1.60368	nucleus	IAV_vs_mock	8
1.45051e+06	chr16	15021870	15021941	MIR	MIRb	NA	0.844131	-1.60369	nucleus	IAV_vs_mock	16
107210	chr1	54725630	54726380	L1	L1M4	NA	0.40949	-1.60372	nucleus	dNS1_vs_mock	8
2.73461e+06	chr3	131015644	131015842	L2	L2a	NA	0.796899	-1.6038	nucleus	IAV_vs_mock	16
3.5048e+06	chr6	87400062	87400631	L2	L2a	0.921863	2.46471	-1.60389	nucleus	dNS1_vs_mock	8
3.8923e+06	chr8	19714221	19714756	L1	L1MCc	NA	0.737171	-1.60404	nucleus	IAV_vs_mock	16
3.359e+06	chr5	172897147	172897454	Alu	AluSx1	NA	0.770977	-1.6041	nucleus	IAV_vs_mock	16
3.67017e+06	chr7	30624221	30624739	L1	L1MEf	NA	1.32736	-1.60424	nucleus	IAV_vs_mock	8
1.2648e+06	chr14	94048418	94048614	MIR	MIRb	NA	0.969197	-1.60425	nucleus	IAV_vs_mock	16
1.91405e+06	chr19	45149739	45149912	ERVL-MaLR	MLT1J2	NA	0.615977	-1.60426	nucleus	IAV_vs_mock	16
3.69165e+06	chr7	44578626	44578891	Alu	AluSq2	0.374823	2.0592	-1.60426	nucleus	IAV_vs_mock	16
4.52658e+06	chrX	54562517	54562625	MIR	MIRb	NA	0.469003	-1.6043	cytosol	IAV_vs_mock	8
657983	chr11	47235749	47235874	Alu	AluJb	NA	0.426607	-1.60437	nucleus	IAV_vs_mock	8
2.07643e+06	chr2	84951980	84952478	L1	L1MB7	NA	0.915903	-1.60461	nucleus	IAV_vs_mock	16
319542	chr1	211746328	211746438	TcMar-Tigger	X12_DNA	NA	1.3328	-1.6047	nucleus	IAV_vs_mock	8
3.18631e+06	chr5	59379836	59380043	L1	L1PA17	NA	0.501411	-1.60488	nucleus	IAV_vs_mock	16
3.36808e+06	chr5	177435312	177435468	L2	L2b	NA	1.3847	-1.6049	nucleus	IAV_vs_mock	8
534497	chr10	100982815	100983143	L2	L2	NA	0.938276	-1.60499	nucleus	IAV_vs_mock	16
1592.1	chr1	1316054	1316301	Alu	AluSz	NA	1.64386	-1.60507	nucleus	IAV_vs_mock	8
3.78838e+06	chr7	107921298	107921581	Alu	AluSx1	0.580321	3.41721	-1.60512	nucleus	dNS1_vs_mock	16
3.11773e+06	chr5	6673322	6674365	L1	L1MC2	NA	0.724621	-1.60528	nucleus	IAV_vs_mock	16
1.65337e+06	chr17	46343403	46343525	L1	L1ME4b	NA	1.37628	-1.60535	nucleus	IAV_vs_mock	16
4.14247e+06	chr9	22274043	22275585	L1	L1M1	NA	1.05855	-1.6054	nucleus	dNS1_vs_mock	16
3.37901e+06	chr6	3019243	3019356	CR1	L3	0.139039	3.87643	-1.60542	nucleus	IAV_vs_mock	16
4.16534e+06	chr9	37503298	37503603	Alu	AluJb	0.778722	2.28698	-1.60553	nucleus	dNS1_vs_mock	8
3.42726e+06	chr6	32901521	32901996	L1	L1MC2	NA	1.39595	-1.60579	nucleus	dNS1_vs_mock	16
2.80842e+06	chr3	180982076	180982257	MIR	MIRb	NA	1.4219	-1.60584	nucleus	IAV_vs_mock	8
2.45066e+06	chr21	34858798	34859154	CR1	Plat_L3	NA	0.891078	-1.60592	nucleus	IAV_vs_mock	16
2.07646e+06	chr2	84964580	84964887	Alu	AluJr	NA	0.841361	-1.60597	nucleus	dNS1_vs_mock	16
1.03672e+06	chr13	35270360	35275864	L1	L1PA6	NA	0.547112	-1.60597	nucleus	dNS1_vs_mock	8
4.55364e+06	chrX	81279334	81284331	L1	L1PBa1	NA	0.846199	-1.60598	nucleus	IAV_vs_mock	8
2.30626e+06	chr20	1375116	1375194	Alu	AluSp	NA	0.657721	-1.60598	nucleus	dNS1_vs_mock	8
2.0897e+06	chr2	96834651	96834836	L1	L1MD3	NA	1.55153	-1.60608	nucleus	dNS1_vs_mock	16
1.65547e+06	chr17	47430424	47430900	L1	L1MEd	NA	0.670852	-1.60619	nucleus	IAV_vs_mock	8
1.82909e+06	chr18	79965675	79965915	L1	L1MB7	NA	1.22925	-1.60619	nucleus	dNS1_vs_mock	8
1.17174e+06	chr14	35101275	35101615	hAT-Charlie	MER119	NA	0.966319	-1.60621	nucleus	IAV_vs_mock	16
634747	chr11	33074649	33074949	Alu	AluJo	0.778994	3.93381	-1.60625	nucleus	dNS1_vs_mock	8
3.62357e+06	chr6	170581642	170582066	L1	L1MC5	1	4.46143	-1.60641	cytosol	dNS1_vs_mock	8
1.93646e+06	chr19	55047693	55047839	hAT-Charlie	MER5A1	NA	1.04933	-1.60642	nucleus	dNS1_vs_mock	16
86738.1	chr1	44215332	44215469	L2	L2-1_AMi	NA	0.616545	-1.60643	nucleus	IAV_vs_mock	16
1.71813e+06	chr17	82437955	82438249	Alu	AluSx	NA	0.562052	-1.60644	nucleus	IAV_vs_mock	16
713494	chr11	83249210	83249438	Alu	AluJo	0.933134	2.30734	-1.60645	nucleus	dNS1_vs_mock	8
1.56896e+06	chr16	88814596	88814898	Alu	AluSg	NA	1.14082	-1.60653	nucleus	IAV_vs_mock	16
167204	chr1	92274206	92275925	L2	L2	NA	0.603017	-1.6066	nucleus	IAV_vs_mock	16
694603	chr11	73406922	73407120	hAT-Charlie	Charlie15a	NA	0.468866	-1.60661	nucleus	dNS1_vs_mock	8
2.31107e+06	chr20	3872810	3872938	L2	L2a	NA	1.0347	-1.60685	cytosol	IAV_vs_mock	8
1.65377e+06	chr17	46545151	46545436	Alu	AluJb	NA	0.853719	-1.60687	nucleus	dNS1_vs_mock	8
1.35359e+06	chr15	63045996	63046288	TcMar-Tigger	Tigger3a	NA	0.921493	-1.60689	nucleus	dNS1_vs_mock	8
780651	chr11	126294815	126295108	Alu	AluSx1	NA	0.654333	-1.60704	nucleus	dNS1_vs_mock	16
1.33565e+06	chr15	51938903	51939218	Alu	AluSx	NA	0.806825	-1.60708	nucleus	IAV_vs_mock	16
3.52158e+06	chr6	99560984	99561215	MIR	MIR	NA	0.465279	-1.60724	nucleus	IAV_vs_mock	16
3.69007e+06	chr7	43620393	43620690	Alu	AluSz6	NA	0.74193	-1.60734	nucleus	dNS1_vs_mock	16
3.66987e+06	chr7	30421550	30422182	ERV1	LTR73	NA	0.743225	-1.60744	nucleus	IAV_vs_mock	16
3.57452e+06	chr6	136166358	136166774	ERVL-MaLR	MSTA	NA	0.644688	-1.60745	nucleus	dNS1_vs_mock	8
1.95685e+06	chr2	9470637	9470829	MIR	MIRb	1	1.92477	-1.60749	nucleus	dNS1_vs_mock	8
945567	chr12	101378442	101378743	Alu	AluSq	NA	0.714634	-1.60752	nucleus	dNS1_vs_mock	16
2.09208e+06	chr2	98621092	98621682	ERVL-MaLR	MLT1E2	0.874882	2.34457	-1.60753	nucleus	dNS1_vs_mock	16
1.54014e+06	chr16	72777559	72779024	L1	L1MEc	NA	1.13425	-1.6076	nucleus	IAV_vs_mock	8
4.08178e+06	chr8	144145395	144145686	Alu	AluY	NA	0.466958	-1.60767	cytosol	dNS1_vs_mock	8
3.32693e+06	chr5	154413760	154414764	L1	L1ME1	NA	0.867436	-1.60795	nucleus	dNS1_vs_mock	16
3.75484e+06	chr7	87190535	87190751	hAT-Charlie	MER58A	NA	1.34013	-1.6081	nucleus	IAV_vs_mock	8
4.11852e+06	chr9	5744994	5745250	hAT-Charlie	Charlie19a	NA	1.4615	-1.60812	nucleus	dNS1_vs_mock	8
4.47842e+06	chrX	24078368	24078509	hAT-Charlie	MER5B	NA	0.902746	-1.6083	nucleus	dNS1_vs_mock	8
3.37401e+06	chr5	180831010	180831181	ERV1	MER67A	1	2.43333	-1.60837	cytosol	dNS1_vs_mock	8
1.9139e+06	chr19	45081923	45082589	L2	L2b	NA	0.784577	-1.6084	nucleus	IAV_vs_mock	16
1.95685e+06	chr2	9472032	9472339	Alu	AluSx	NA	0.315277	-1.6084	nucleus	IAV_vs_mock	8
3.27611e+06	chr5	123351882	123354788	L1	L1ME3A	NA	0.601629	-1.60841	nucleus	IAV_vs_mock	16
4.4661e+06	chrX	16762699	16762847	hAT-Charlie	MER5A1	NA	0.861563	-1.60847	cytosol	dNS1_vs_mock	16
3.9483e+06	chr8	58448807	58449296	ERVL-MaLR	MLT1D	NA	0.381531	-1.6085	cytosol	dNS1_vs_mock	16
3.22875e+06	chr5	87334882	87335180	Alu	AluSz6	NA	1.40098	-1.60865	nucleus	dNS1_vs_mock	16
1.67393e+06	chr17	57893814	57894107	Alu	AluSg7	NA	0.464215	-1.60871	nucleus	IAV_vs_mock	8
1.19141e+06	chr14	49782101	49782180	MIR	MIR3	NA	1.01888	-1.60877	nucleus	dNS1_vs_mock	16
978307	chr12	117003468	117005063	L1	L1MEd	0.00603185	12.5615	-1.60881	nucleus	dNS1_vs_mock	16
2.84922e+06	chr4	6621911	6622431	L1	L1MB7	NA	1.2336	-1.60884	nucleus	IAV_vs_mock	16
4.44477e+06	chrX	3817864	3818485	L1	L1PB4	0.551456	3.15223	-1.60888	nucleus	dNS1_vs_mock	16
1.95686e+06	chr2	9477424	9477481	L1	L1MC5	NA	1.23376	-1.6089	nucleus	IAV_vs_mock	16
1.74736e+06	chr18	23517137	23517446	Alu	AluSc	NA	0.423536	-1.60917	nucleus	IAV_vs_mock	8
2.00225e+06	chr2	37248633	37248924	Alu	AluSp	NA	0.546576	-1.60924	nucleus	IAV_vs_mock	16
2.34459e+06	chr20	25689318	25689360	ERV1	MER4C	0.579801	1.85453	-1.60924	nucleus	dNS1_vs_mock	8
3.67332e+06	chr7	32579714	32579814	tRNA-RTE	MamSINE1	NA	1.00606	-1.60925	nucleus	IAV_vs_mock	8
4.16141e+06	chr9	35491669	35491980	Alu	AluSz	0.191725	14.8846	-1.6093	nucleus	dNS1_vs_mock	16
1.40734e+06	chr15	92944625	92945377	L2	L2	NA	1.38324	-1.60936	cytosol	dNS1_vs_mock	8
1.39261e+06	chr15	84637573	84637735	L1	L1PA7	NA	0.57254	-1.60936	nucleus	dNS1_vs_mock	8
3.1688e+06	chr5	42992908	42993217	Alu	AluSz	0.338767	6.06683	-1.60938	nucleus	dNS1_vs_mock	16
2.553e+06	chr3	9973186	9973493	Alu	AluY	NA	0.872329	-1.60951	nucleus	dNS1_vs_mock	16
680171	chr11	65409093	65409386	Alu	AluSx1	0.879532	2.90661	-1.6096	nucleus	dNS1_vs_mock	16
341494	chr1	225841280	225841583	Alu	AluSx1	NA	0.658747	-1.60965	cytosol	dNS1_vs_mock	16
2.70622e+06	chr3	113002360	113002780	ERVL	LTR47A	0.0646611	16.5639	-1.60975	nucleus	IAV_vs_mock	16
3.14176e+06	chr5	24235825	24236186	ERVL-MaLR	MLT1A0	NA	0.415373	-1.6098	nucleus	IAV_vs_mock	16
2.03173e+06	chr2	55525959	55526321	L2	L2d2	0.812726	4.93405	-1.6098	nucleus	dNS1_vs_mock	16
2.92456e+06	chr4	56392762	56392860	ERVL	MER54A	NA	1.23226	-1.60982	nucleus	dNS1_vs_mock	16
2.06079e+06	chr2	73928428	73929136	L2	L2a	NA	0.874152	-1.60988	nucleus	dNS1_vs_mock	8
3.88067e+06	chr8	11838180	11838359	MIR	MIRb	NA	0.410961	-1.60989	nucleus	IAV_vs_mock	16
2.00218e+06	chr2	37203498	37203573	TcMar-Tc2	Kanga2_a	NA	1.07904	-1.60989	nucleus	IAV_vs_mock	8
1.48523e+06	chr16	30350724	30351189	ERVL-MaLR	MLT1D	NA	0.886641	-1.6099	cytosol	dNS1_vs_mock	8
3.71625e+06	chr7	65957551	65957853	Alu	AluSq2	NA	0.484175	-1.60993	cytosol	dNS1_vs_mock	8
2.8402e+06	chr4	1007924	1008152	Alu	AluSx1	NA	0.495668	-1.60997	nucleus	IAV_vs_mock	8
3.49937e+06	chr6	83196746	83196985	Alu	AluSc	NA	0.661193	-1.60999	nucleus	IAV_vs_mock	8
1.42633e+06	chr16	3653007	3653393	ERVL-MaLR	MLT1C2	0.533996	2.46301	-1.61003	nucleus	dNS1_vs_mock	8
1.46133e+06	chr16	19706734	19706861	PiggyBac	MER85	NA	0.453459	-1.61017	nucleus	IAV_vs_mock	16
3.61116e+06	chr6	160383719	160383947	TcMar-Tigger	MER2	NA	0.724267	-1.61018	nucleus	dNS1_vs_mock	8
3.7928e+06	chr7	111300378	111301872	L1	L1MD1	NA	1.30808	-1.61025	nucleus	dNS1_vs_mock	8
3.75899e+06	chr7	90359890	90365278	L1	L1P1	NA	0.542794	-1.6103	nucleus	IAV_vs_mock	16
3.0659e+06	chr4	158264528	158267687	L1	L1MC1	NA	0.5137	-1.61036	nucleus	IAV_vs_mock	16
1.96005e+06	chr2	11181632	11181932	Alu	AluSx1	NA	1.45922	-1.61045	nucleus	dNS1_vs_mock	8
677969	chr11	64275555	64275643	MIR	MIRb	NA	0.707815	-1.61057	nucleus	IAV_vs_mock	8
224392	chr1	150959791	150960101	Alu	AluSq2	0.382727	2.03468	-1.6106	nucleus	IAV_vs_mock	16
1.37744e+06	chr15	75639564	75639587	MIR	MIR1_Amn	NA	0.460943	-1.61062	cytosol	IAV_vs_mock	8
3.77424e+06	chr7	100125195	100125300	MIR	MIR3	NA	1.01839	-1.61065	cytosol	dNS1_vs_mock	16
1.37587e+06	chr15	74898904	74899011	hAT-Charlie	MER58A	0.298233	2.60338	-1.61065	nucleus	IAV_vs_mock	8
3.95278e+06	chr8	61661700	61662482	TcMar-Tigger	Tigger18a	NA	0.473834	-1.61096	nucleus	IAV_vs_mock	8
3.6184e+06	chr6	165887597	165888281	L2	L2a	NA	1.14472	-1.61096	nucleus	dNS1_vs_mock	8
1.27454e+06	chr14	99505041	99505212	L2	L2	NA	1.18596	-1.611	nucleus	dNS1_vs_mock	16
100790	chr1	51787009	51787120	MIR	MIR3	NA	0.917608	-1.61103	nucleus	IAV_vs_mock	8
3.77349e+06	chr7	99671799	99672025	L1	L1MD2	NA	1.39573	-1.61126	nucleus	IAV_vs_mock	8
673823	chr11	61963770	61964006	Alu	AluSx3	NA	0.863458	-1.61131	nucleus	dNS1_vs_mock	8
231391	chr1	154966582	154966820	MIR	MIRb	NA	0.496096	-1.61132	nucleus	dNS1_vs_mock	8
2.08868e+06	chr2	96272535	96272825	Alu	AluSp	NA	1.89062	-1.61135	cytosol	IAV_vs_mock	8
1.61759e+06	chr17	28401690	28401735	MIR	MIR1_Amn	NA	0.818752	-1.61148	nucleus	IAV_vs_mock	16
952537	chr12	105175184	105175276	hAT-Charlie	MER58B	NA	0.37034	-1.61156	nucleus	IAV_vs_mock	16
825489	chr12	20393507	20393645	L1	L1MA4	NA	0.342638	-1.61156	nucleus	IAV_vs_mock	16
1.85359e+06	chr19	10652870	10653166	Alu	AluSx3	NA	1.23503	-1.61158	nucleus	dNS1_vs_mock	8
532165	chr10	99732610	99732728	MIR	MIR	NA	0.470314	-1.61162	nucleus	IAV_vs_mock	8
3.42726e+06	chr6	32901140	32901336	hAT-Charlie	Charlie2b	NA	1.09403	-1.61166	nucleus	dNS1_vs_mock	8
1.37054e+06	chr15	71868995	71869536	L1	L1MC4	NA	0.735243	-1.61176	nucleus	dNS1_vs_mock	16
1.46707e+06	chr16	22336285	22338774	L1	L1M1	0.473641	1.93573	-1.61188	nucleus	IAV_vs_mock	8
1.60795e+06	chr17	18735650	18735950	Alu	AluSg	NA	0.884734	-1.61192	cytosol	IAV_vs_mock	16
81069.2	chr1	41040895	41041086	CR1	L3	NA	0.789192	-1.61195	nucleus	IAV_vs_mock	16
2.68674e+06	chr3	98899251	98899547	Alu	AluSc8	NA	0.790225	-1.61204	nucleus	IAV_vs_mock	8
840465	chr12	30803750	30805393	ERVL-MaLR	MSTA-int	NA	0.528376	-1.61204	nucleus	IAV_vs_mock	16
1.60288e+06	chr17	15986479	15986614	Alu	FLAM_C	NA	1.37686	-1.61206	nucleus	dNS1_vs_mock	8
1.6559e+06	chr17	47608625	47609332	L2	L2a	NA	0.681485	-1.61208	nucleus	IAV_vs_mock	16
682407	chr11	66520585	66520737	L1	L1ME4a	NA	0.672883	-1.61219	nucleus	IAV_vs_mock	8
3.76985e+06	chr7	97951319	97955393	ERV1	HERVE-int	NA	0.599541	-1.61223	nucleus	IAV_vs_mock	16
222901	chr1	150308848	150308965	L1	L1MB3	NA	0.348917	-1.61224	cytosol	IAV_vs_mock	8
1.52924e+06	chr16	67144507	67144653	MIR	MIRb	NA	0.488806	-1.61226	nucleus	IAV_vs_mock	16
865275	chr12	50157788	50158084	Alu	AluJb	NA	0.718526	-1.61232	nucleus	dNS1_vs_mock	8
1.32035e+06	chr15	42568211	42568565	ERVL-MaLR	MSTD	NA	1.55862	-1.61251	nucleus	dNS1_vs_mock	8
674977	chr11	62577422	62577517	hAT-Charlie	MER103C	NA	0.547028	-1.61257	nucleus	IAV_vs_mock	16
4.19725e+06	chr9	77411686	77414734	L1	L1PA4	NA	0.474952	-1.61265	nucleus	IAV_vs_mock	8
3.36415e+06	chr5	175518734	175519800	L1	L1ME1	NA	0.528576	-1.61266	nucleus	IAV_vs_mock	8
3.78099e+06	chr7	103353831	103353969	Penelope	Penelope1_Vert	NA	0.979291	-1.61275	nucleus	dNS1_vs_mock	8
2.18011e+06	chr2	159242385	159242668	Alu	AluSp	NA	0.683447	-1.61277	nucleus	dNS1_vs_mock	16
858295	chr12	45961142	45961363	MIR	MIRc	NA	1.30727	-1.61277	nucleus	dNS1_vs_mock	8
28022.1	chr1	16513455	16513604	ERVL	LTR75	NA	0.673228	-1.61283	nucleus	dNS1_vs_mock	8
28023.1	chr1	16513606	16513669	hAT-Tip100	MER45B	NA	0.667228	-1.61283	nucleus	dNS1_vs_mock	8
3.78058e+06	chr7	103104159	103104436	L2	L2-1_AMi	NA	0.762586	-1.61285	nucleus	IAV_vs_mock	16
1.35748e+06	chr15	65002683	65002984	Alu	AluSg	NA	0.655436	-1.613	nucleus	dNS1_vs_mock	8
1.48401e+06	chr16	29818981	29819266	Alu	AluSx3	NA	0.742246	-1.61303	nucleus	dNS1_vs_mock	8
3.36841e+06	chr5	177614117	177614245	L1	L1MCa	NA	0.445285	-1.61316	nucleus	IAV_vs_mock	8
1.74842e+06	chr18	24140430	24141096	L1	L1MA2	NA	0.926199	-1.61327	nucleus	dNS1_vs_mock	16
1.01009e+06	chr13	18227594	18228567	L1	L1MB4	NA	1.74111	-1.61329	nucleus	dNS1_vs_mock	8
1.58639e+06	chr17	6856883	6861460	L1	L1PA15	0.772576	6.17569	-1.61338	nucleus	dNS1_vs_mock	16
779639	chr11	125621640	125621837	TcMar-Tigger	Tigger15a	NA	0.674953	-1.61343	nucleus	dNS1_vs_mock	8
4.13252e+06	chr9	15468143	15468533	TcMar-Tigger	Tigger4	0.278923	3.71798	-1.61358	nucleus	IAV_vs_mock	16
425103	chr10	29483386	29483548	hAT-Charlie	MER5B	NA	0.750153	-1.61364	nucleus	IAV_vs_mock	16
4.16172e+06	chr9	35658834	35658952	MIR	MIRc	NA	0.645143	-1.61366	nucleus	IAV_vs_mock	16
585073	chr11	839635	839943	Alu	AluJb	1	6.86628	-1.61379	cytosol	dNS1_vs_mock	8
1.31793e+06	chr15	41302214	41302521	Alu	AluSc	NA	1.28901	-1.61385	cytosol	dNS1_vs_mock	8
1.78181e+06	chr18	47104286	47104540	hAT-Charlie	Charlie8	NA	0.689582	-1.61386	nucleus	dNS1_vs_mock	8
1.74737e+06	chr18	23524942	23525245	Alu	AluSp	NA	0.593903	-1.61391	nucleus	IAV_vs_mock	8
3.39153e+06	chr6	10984361	10987619	L1	L1PA3	NA	1.09953	-1.61399	nucleus	dNS1_vs_mock	8
172060	chr1	95158525	95164627	L1	L1PA5	0.64377	3.05133	-1.61401	nucleus	dNS1_vs_mock	8
1.97425e+06	chr2	20272353	20272893	L1	L1M5	NA	1.25523	-1.61417	nucleus	dNS1_vs_mock	8
3.69218e+06	chr7	44830228	44830349	L1	L1ME2z	0.786596	4.95085	-1.61432	nucleus	dNS1_vs_mock	8
3.4677e+06	chr6	57119939	57121542	L1	L1MC1	0.977475	2.30144	-1.61432	nucleus	dNS1_vs_mock	8
4.21572e+06	chr9	89354219	89354765	ERVL	MER68	NA	0.756282	-1.61434	nucleus	dNS1_vs_mock	8
3.33176e+06	chr5	157027150	157027379	hAT-Charlie	MER102b	NA	0.476729	-1.6144	nucleus	dNS1_vs_mock	8
3.23975e+06	chr5	95793797	95793956	hAT-Tip100	MER45A	0.79918	2.0349	-1.61441	nucleus	dNS1_vs_mock	16
2.46634e+06	chr21	45295709	45295862	ERVL-MaLR	MLT1A	NA	1.25596	-1.61441	nucleus	dNS1_vs_mock	8
2.31106e+06	chr20	3867407	3867609	Alu	AluJr	NA	0.809043	-1.61441	cytosol	dNS1_vs_mock	8
1.2837e+06	chr14	105090915	105090971	MIR	MIRc	NA	0.854061	-1.61444	nucleus	dNS1_vs_mock	8
3.33176e+06	chr5	157026440	157026725	Alu	AluSz	NA	0.728074	-1.61444	nucleus	IAV_vs_mock	16
3.20088e+06	chr5	69281893	69282191	Alu	AluSp	0.817922	3.42517	-1.61456	nucleus	dNS1_vs_mock	16
3.89798e+06	chr8	23021977	23022248	Alu	AluJb	NA	1.99353	-1.61458	cytosol	IAV_vs_mock	8
3.77296e+06	chr7	99390703	99390867	Alu	AluJb	NA	0.802631	-1.6147	nucleus	IAV_vs_mock	16
3.5743e+06	chr6	136000727	136006368	L1	L1PA3	0.257986	7.90473	-1.61478	nucleus	dNS1_vs_mock	8
4.54612e+06	chrX	74249264	74249640	L1	L1MC5a	NA	0.523693	-1.61479	nucleus	dNS1_vs_mock	8
440583	chr10	42515318	42515931	L1	L1M1	NA	0.662491	-1.61492	cytosol	dNS1_vs_mock	8
3.85906e+06	chr7	154951486	154951803	NA	Eutr2B	NA	0.647084	-1.61498	nucleus	IAV_vs_mock	16
4.28798e+06	chr9	129739145	129739254	hAT-Charlie	MER5B	0.723709	2.634	-1.61501	cytosol	dNS1_vs_mock	16
2.72008e+06	chr3	122435193	122435282	MIR	MIR3	NA	1.06946	-1.61505	nucleus	IAV_vs_mock	8
1.20011e+06	chr14	55138868	55139075	L2	L2d2	NA	1.35148	-1.6152	nucleus	dNS1_vs_mock	16
2.02016e+06	chr2	47804146	47804282	Alu	AluJb	NA	0.739738	-1.61525	nucleus	IAV_vs_mock	16
3.71625e+06	chr7	65957551	65957853	Alu	AluSq2	NA	0.484175	-1.61528	nucleus	dNS1_vs_mock	8
4.00935e+06	chr8	100153922	100153991	hAT-Charlie	MER5A	NA	0.483712	-1.6153	nucleus	dNS1_vs_mock	8
1.60935e+06	chr17	19342108	19342309	L2	L2	NA	0.811321	-1.61554	nucleus	IAV_vs_mock	8
1.36949e+06	chr15	71265153	71270472	L1	L1P3	0.676834	4.07894	-1.61555	nucleus	dNS1_vs_mock	16
2.31811e+06	chr20	7979788	7980135	TcMar-Tigger	Tigger4b	NA	0.534926	-1.61565	nucleus	dNS1_vs_mock	8
585486	chr11	1265078	1266243	ERVL-MaLR	THE1A-int	1	2.49396	-1.61578	nucleus	dNS1_vs_mock	8
2.55294e+06	chr3	9943864	9944074	MIR	MIR	1	4.17413	-1.6158	cytosol	IAV_vs_mock	16
4.53077e+06	chrX	63548731	63551550	L1	L1PA7	NA	0.701062	-1.6158	nucleus	IAV_vs_mock	16
2.95003e+06	chr4	75546561	75546972	ERVL	MLT2D	NA	1.41465	-1.61584	nucleus	dNS1_vs_mock	8
3.48593e+06	chr6	73274427	73274766	ERVL-MaLR	THE1D	NA	0.886184	-1.61584	nucleus	IAV_vs_mock	16
2.05142e+06	chr2	68230293	68231379	L1	L1MDa	0.96834	2.0878	-1.61591	nucleus	dNS1_vs_mock	8
1.37794e+06	chr15	75938784	75941922	L1	L1MB3	1	7.87198	-1.61597	cytosol	IAV_vs_mock	16
2.30219e+06	chr2	241243694	241244834	L1	L1MEc	0.115305	3.92182	-1.616	nucleus	IAV_vs_mock	8
4.28537e+06	chr9	128625248	128625624	L2	L2c	NA	2.90983	-1.61605	cytosol	IAV_vs_mock	8
985502	chr12	120213097	120213401	Alu	AluSx	NA	0.910108	-1.61607	cytosol	dNS1_vs_mock	16
3.20578e+06	chr5	72138112	72138961	L1	L1ME4a	NA	0.908072	-1.6161	nucleus	dNS1_vs_mock	16
1.36028e+06	chr15	66335416	66335652	Alu	AluJr	0.781387	2.89747	-1.61614	nucleus	dNS1_vs_mock	16
2.3346e+06	chr20	18489037	18489142	hAT-Charlie	MER102c	NA	1.37096	-1.61625	cytosol	dNS1_vs_mock	8
2.90035e+06	chr4	39021895	39022621	L1	L1MEd	1	2.15685	-1.6163	nucleus	dNS1_vs_mock	8
1.21544e+06	chr14	64938311	64938610	Alu	AluSz	NA	0.590496	-1.61636	nucleus	IAV_vs_mock	16
1.88125e+06	chr19	27807049	27807811	L1	L1MA1	NA	1.96639	-1.61638	cytosol	dNS1_vs_mock	8
3.16322e+06	chr5	39003774	39004464	L1	L1MEg	NA	1.08647	-1.61647	nucleus	dNS1_vs_mock	8
2.74772e+06	chr3	139359825	139360097	TcMar-Tigger	MER46C	NA	0.456769	-1.61647	nucleus	IAV_vs_mock	8
1.76441e+06	chr18	35248559	35248860	Alu	AluJr	NA	0.568981	-1.61649	nucleus	dNS1_vs_mock	8
4.65544e+06	chrX	154544937	154544975	MIR	MIR3	NA	0.627554	-1.6165	nucleus	dNS1_vs_mock	16
2.49622e+06	chr22	30371018	30371286	ERVL	LTR16C	NA	0.434714	-1.61656	nucleus	IAV_vs_mock	8
4.17634e+06	chr9	62818106	62820097	L1	L1PA4	NA	0.513828	-1.61657	nucleus	dNS1_vs_mock	8
1.58363e+06	chr17	5424576	5424780	MIR	MIR	1	1.92768	-1.61659	nucleus	dNS1_vs_mock	8
858679	chr12	46253757	46255325	ERV1	MER41-int	NA	0.617717	-1.61663	nucleus	dNS1_vs_mock	8
876989	chr12	56731262	56731558	Alu	AluSx	NA	0.403079	-1.61665	nucleus	dNS1_vs_mock	8
4.08092e+06	chr8	143556821	143557307	L1	L1MB7	NA	1.63164	-1.61666	cytosol	IAV_vs_mock	16
3.2109e+06	chr5	75432354	75433526	L1	L1PA15	NA	1.14132	-1.61672	nucleus	dNS1_vs_mock	8
3.93377e+06	chr8	47708352	47708969	L1	L1MC1	NA	1.17797	-1.61672	nucleus	dNS1_vs_mock	8
2.28173e+06	chr2	227547519	227548363	L1	L1MB7	NA	0.4164	-1.61675	nucleus	IAV_vs_mock	16
2.37884e+06	chr20	45888376	45888548	hAT-Charlie	MER5B	NA	0.413093	-1.61675	nucleus	IAV_vs_mock	16
679488	chr11	65082156	65082454	L2	L2c	NA	0.984533	-1.6168	nucleus	dNS1_vs_mock	8
89498.1	chr1	45609693	45609860	MIR	MIRb	NA	0.931674	-1.61684	nucleus	dNS1_vs_mock	8
2.00358e+06	chr2	38111195	38113046	L1	L1PA8	NA	1.29725	-1.61687	nucleus	dNS1_vs_mock	8
234716	chr1	156599570	156599781	MIR	MIRb	NA	0.868635	-1.61688	nucleus	IAV_vs_mock	16
354801	chr1	234385855	234386641	TcMar-Tigger	Tigger1	NA	1.13489	-1.61688	nucleus	dNS1_vs_mock	8
1.8952e+06	chr19	36050897	36051655	L2	L2a	NA	0.596967	-1.61691	nucleus	IAV_vs_mock	8
1.19108e+06	chr14	49628444	49628754	Alu	AluSx1	0.948285	1.83631	-1.61691	nucleus	dNS1_vs_mock	8
4.2332e+06	chr9	100173751	100174631	L1	L1MEb	NA	1.30261	-1.61695	nucleus	dNS1_vs_mock	8
4.21981e+06	chr9	92289529	92290692	L1	L1MB7	NA	1.4172	-1.61698	nucleus	IAV_vs_mock	16
384939	chr10	5263582	5265822	ERV1	MER4-int	NA	0.406285	-1.61704	nucleus	IAV_vs_mock	16
2.86359e+06	chr4	15561840	15562068	MIR	MIRb	NA	0.64072	-1.61705	nucleus	dNS1_vs_mock	8
3.0248e+06	chr4	128529870	128536340	L1	L1PA7	NA	1.75016	-1.61707	nucleus	dNS1_vs_mock	8
3.61908e+06	chr6	166372978	166373992	L1	L1MC1	NA	1.24387	-1.61709	nucleus	dNS1_vs_mock	8
3.77212e+06	chr7	99018175	99018961	L1	L1MB3	0.41684	3.46293	-1.6171	nucleus	dNS1_vs_mock	16
2.2242e+06	chr2	190502194	190502396	hAT-Charlie	UCON34	NA	0.606242	-1.61718	nucleus	dNS1_vs_mock	8
1.20529e+06	chr14	58409571	58409877	Alu	AluY	1	2.11361	-1.61721	nucleus	dNS1_vs_mock	8
1.95685e+06	chr2	9472032	9472339	Alu	AluSx	NA	0.315277	-1.61721	nucleus	IAV_vs_mock	16
3.82686e+06	chr7	134385689	134387645	TcMar-Tigger	Tigger1	NA	0.513408	-1.61723	nucleus	IAV_vs_mock	16
343543	chr1	226926835	226930252	L1	L1PA5	NA	0.46876	-1.61725	nucleus	IAV_vs_mock	16
3.82714e+06	chr7	134563729	134564837	ERV1	HERVI-int	NA	0.748443	-1.61725	nucleus	IAV_vs_mock	16
1.35173e+06	chr15	61896238	61902274	L1	L1PA3	NA	0.694391	-1.61725	nucleus	IAV_vs_mock	16
2.30389e+06	chr20	286631	287646	L1	L1MD1	NA	0.520909	-1.61725	nucleus	IAV_vs_mock	16
594644	chr11	8092960	8093347	L2	L2b	NA	0.355502	-1.61725	nucleus	IAV_vs_mock	16
721699	chr11	88257202	88263865	L1	L1PA14	NA	0.551048	-1.61725	nucleus	IAV_vs_mock	16
4.22543e+06	chr9	95974748	95976766	L1	HAL1M8	NA	0.590191	-1.61725	nucleus	IAV_vs_mock	16
2.52157e+06	chr22	42133120	42133538	L1	L1M4	NA	0.320463	-1.61725	nucleus	IAV_vs_mock	16
768584	chr11	119002343	119002637	Alu	AluSz	NA	1.06951	-1.61731	nucleus	dNS1_vs_mock	8
4.13255e+06	chr9	15492058	15493548	ERVL-MaLR	THE1D-int	0.754208	4.71032	-1.61731	nucleus	dNS1_vs_mock	16
3.83951e+06	chr7	141752118	141755274	ERVK	HERVK-int	NA	0.610325	-1.61737	nucleus	dNS1_vs_mock	16
2.03505e+06	chr2	58055065	58055530	NA	MER130	NA	1.47514	-1.61744	nucleus	dNS1_vs_mock	8
3.99315e+06	chr8	89886849	89886924	hAT-Charlie	MER5B	NA	1.46706	-1.6175	nucleus	dNS1_vs_mock	8
4.05291e+06	chr8	127166312	127168873	L1	L1MC1	NA	1.45423	-1.61751	cytosol	dNS1_vs_mock	8
4.05283e+06	chr8	127114266	127115115	L2	L2b	NA	1.04456	-1.61752	nucleus	IAV_vs_mock	8
2.04559e+06	chr2	64587958	64588749	L1	L1MB7	NA	1.5925	-1.61762	nucleus	dNS1_vs_mock	8
1.63565e+06	chr17	37708022	37708193	MIR	MIR	NA	0.275639	-1.61769	nucleus	dNS1_vs_mock	8
2.00103e+06	chr2	36575198	36575484	Alu	AluJo	1	1.95742	-1.61778	nucleus	dNS1_vs_mock	8
1.23665e+06	chr14	76780308	76780463	CR1	L3	NA	0.983757	-1.61779	nucleus	IAV_vs_mock	8
533088	chr10	100196386	100196698	Alu	AluJr	NA	0.352829	-1.61782	nucleus	IAV_vs_mock	16
135222	chr1	70233809	70234341	ERVL	LTR41C	NA	1.7774	-1.61784	nucleus	dNS1_vs_mock	8
3.8422e+06	chr7	143851888	143852036	L1	HAL1ME	NA	0.584898	-1.61791	nucleus	dNS1_vs_mock	16
1.71842e+06	chr17	82596584	82596742	L1	L1M4	NA	1.0335	-1.61791	nucleus	dNS1_vs_mock	8
2.03524e+06	chr2	58231011	58231540	L2	L2	NA	1.48019	-1.61806	nucleus	dNS1_vs_mock	8
2.30433e+06	chr20	473028	473389	L1	L1MCa	1	2.67969	-1.61808	cytosol	dNS1_vs_mock	16
1.42187e+06	chr16	731870	732176	Alu	AluSx	NA	0.614896	-1.61819	cytosol	dNS1_vs_mock	8
1.39263e+06	chr15	84646019	84646109	L2	L2c	0.213293	3.59615	-1.61821	nucleus	IAV_vs_mock	16
957460	chr12	107721454	107721724	Alu	AluJr	NA	1.24876	-1.6183	nucleus	dNS1_vs_mock	8
3.37902e+06	chr6	3020873	3020974	TcMar-Tigger	Tigger3a	NA	0.893269	-1.6183	cytosol	dNS1_vs_mock	16
3.76574e+06	chr7	95129529	95131088	ERVL-MaLR	THE1B-int	NA	1.07474	-1.61832	nucleus	dNS1_vs_mock	8
2.53459e+06	chr22	50213066	50213356	Alu	AluSz	NA	0.284132	-1.61834	nucleus	IAV_vs_mock	16
396024	chr10	12171739	12172023	Alu	AluSz	NA	0.306065	-1.61834	nucleus	IAV_vs_mock	16
1.2078e+06	chr14	60158699	60158963	CR1	L3	NA	0.590137	-1.61836	nucleus	IAV_vs_mock	8
3.99321e+06	chr8	89934372	89934593	ERVL	LTR67B	0.764194	8.02462	-1.61843	cytosol	dNS1_vs_mock	16
666837	chr11	57698329	57698472	MIR	MIRb	NA	1.14304	-1.61862	nucleus	IAV_vs_mock	16
3.78836e+06	chr7	107904251	107904431	MIR	MIR3	0.908145	2.03645	-1.61869	nucleus	dNS1_vs_mock	8
2.38301e+06	chr20	47651665	47651965	Alu	AluSc8	NA	0.303453	-1.61877	nucleus	dNS1_vs_mock	16
4.28586e+06	chr9	128827401	128827458	MIR	MIRb	NA	0.289389	-1.61877	nucleus	dNS1_vs_mock	16
4.14278e+06	chr9	22517607	22518726	L1	L1MC1	NA	0.552328	-1.61882	nucleus	IAV_vs_mock	8
2.75803e+06	chr3	146222214	146223104	L2	L2a	NA	0.694983	-1.61888	nucleus	dNS1_vs_mock	16
3.18651e+06	chr5	59531227	59531441	L2	L2a	NA	0.677136	-1.61896	nucleus	IAV_vs_mock	16
2.09586e+06	chr2	101064078	101064421	ERVL-MaLR	MLT1B	NA	0.962285	-1.61896	nucleus	dNS1_vs_mock	16
4.11856e+06	chr9	5771740	5772409	L1	L1MC5	0.384655	1.67011	-1.61901	nucleus	IAV_vs_mock	16
1.00941e+06	chr12	132924227	132924817	L1	L1MEc	NA	0.448956	-1.61913	nucleus	IAV_vs_mock	16
1.6415e+06	chr17	40498442	40498557	MIR	MIR	1	2.23127	-1.61917	cytosol	dNS1_vs_mock	8
1.26328e+06	chr14	93182468	93182647	hAT-Charlie	Charlie15b	NA	0.769762	-1.61925	nucleus	dNS1_vs_mock	16
3.76595e+06	chr7	95299320	95299427	hAT-Charlie	MER102c	NA	0.525282	-1.61926	nucleus	dNS1_vs_mock	16
750805	chr11	108367287	108367443	L1	L1MEd	NA	0.51796	-1.61932	nucleus	dNS1_vs_mock	16
1.48703e+06	chr16	31114922	31115220	Alu	AluSz	NA	1.01312	-1.61938	nucleus	dNS1_vs_mock	16
3.5703e+06	chr6	133533617	133533926	Alu	AluJb	NA	1.77597	-1.61939	nucleus	dNS1_vs_mock	16
3.85459e+06	chr7	152109911	152110131	hAT-Charlie	MER20	NA	0.39396	-1.61942	nucleus	IAV_vs_mock	16
2.80586e+06	chr3	179404066	179404427	L1	HAL1	NA	0.657053	-1.61946	nucleus	dNS1_vs_mock	16
3.64934e+06	chr7	16796581	16796895	L2	L2b	NA	0.964064	-1.61947	nucleus	dNS1_vs_mock	16
3.77224e+06	chr7	99086372	99087078	L1	L1MB7	NA	0.965896	-1.61953	nucleus	dNS1_vs_mock	16
4.0475e+06	chr8	124356466	124356704	L2	L2	NA	1.02919	-1.61953	nucleus	dNS1_vs_mock	16
2.04306e+06	chr2	62879592	62881415	L1	L1PA15	NA	0.808058	-1.61954	nucleus	dNS1_vs_mock	8
1.64117e+06	chr17	40337044	40337212	L2	L2b	NA	1.15422	-1.61955	nucleus	dNS1_vs_mock	16
3.96095e+06	chr8	67262067	67262985	TcMar-Tigger	Tigger1	NA	1.19682	-1.61959	nucleus	dNS1_vs_mock	16
1.4239e+06	chr16	2276242	2276330	CR1	CR1_Mam	NA	0.467947	-1.61969	nucleus	dNS1_vs_mock	16
3.79246e+06	chr7	111041432	111041794	L2	L2a	NA	0.566273	-1.61971	nucleus	IAV_vs_mock	8
3.67686e+06	chr7	34931143	34931243	TcMar-Tigger	X12_DNA	NA	0.688081	-1.61972	cytosol	dNS1_vs_mock	8
1.60935e+06	chr17	19338338	19338504	ERVL-MaLR	MLT1J2-int	NA	0.492295	-1.61987	nucleus	dNS1_vs_mock	16
2.51306e+06	chr22	38216095	38216392	Alu	AluJb	NA	1.25321	-1.6199	nucleus	IAV_vs_mock	8
2.632e+06	chr3	58421301	58421588	Alu	AluSg	NA	0.451121	-1.61996	nucleus	IAV_vs_mock	8
231368	chr1	154944075	154944242	MIR	MIRb	NA	0.578621	-1.61998	nucleus	dNS1_vs_mock	16
3.82711e+06	chr7	134533530	134533692	MIR	MIRb	NA	1.65049	-1.61999	cytosol	dNS1_vs_mock	8
63028.1	chr1	32208317	32208613	Alu	AluSx	0.905119	2.36584	-1.62004	cytosol	dNS1_vs_mock	16
1.90677e+06	chr19	41381664	41381811	Alu	AluJr	NA	0.620577	-1.62007	nucleus	dNS1_vs_mock	8
874972	chr12	55723489	55723686	hAT-Charlie	MER58D	NA	1.75516	-1.62009	nucleus	dNS1_vs_mock	8
2.72004e+06	chr3	122406451	122406978	RTE-X	L4_A_Mam	NA	1.29978	-1.6201	nucleus	IAV_vs_mock	8
1.63071e+06	chr17	35012386	35012458	CR1	CR1_Mam	NA	1.12184	-1.62012	nucleus	dNS1_vs_mock	8
2.09208e+06	chr2	98621092	98621682	ERVL-MaLR	MLT1E2	1	2.34457	-1.62016	cytosol	dNS1_vs_mock	8
1.5332e+06	chr16	69124677	69124794	Alu	FLAM_C	NA	0.697147	-1.62019	nucleus	dNS1_vs_mock	16
3.2339e+06	chr5	91311027	91311057	L2	L2b	NA	1.84195	-1.62021	nucleus	dNS1_vs_mock	16
1.20391e+06	chr14	57487880	57488236	ERVL-MaLR	MLT1O	NA	0.825158	-1.62025	nucleus	dNS1_vs_mock	16
597705	chr11	9769513	9769803	ERVL	ERV3-16A3_I-int	NA	1.30868	-1.62035	nucleus	dNS1_vs_mock	16
4.62715e+06	chrX	135344337	135344500	hAT-Charlie	MER5A	NA	0.657318	-1.62037	cytosol	dNS1_vs_mock	8
410890	chr10	21105938	21108903	L1	L1P1	NA	0.596609	-1.62039	nucleus	IAV_vs_mock	8
1.75129e+06	chr18	26016441	26016753	Alu	AluSq2	NA	0.549549	-1.62039	nucleus	dNS1_vs_mock	16
992683	chr12	123238490	123238607	Alu	AluJo	NA	1.55267	-1.6204	nucleus	dNS1_vs_mock	16
992698	chr12	123247964	123248418	L1	L1PBa1	0.585029	3.0045	-1.62041	nucleus	dNS1_vs_mock	16
2.51285e+06	chr22	38121586	38121715	CR1	L3	NA	0.683244	-1.62042	nucleus	dNS1_vs_mock	8
1.7651e+06	chr18	35712662	35714029	L1	L1ME2z	NA	1.15555	-1.62043	cytosol	dNS1_vs_mock	16
2.54323e+06	chr3	4319660	4320356	L1	L1MC3	NA	0.878001	-1.62045	nucleus	dNS1_vs_mock	8
2.54323e+06	chr3	4318923	4319251	L1	L1MC3	NA	0.338816	-1.62049	nucleus	IAV_vs_mock	16
1.37047e+06	chr15	71826565	71826647	tRNA-RTE	MamSINE1	NA	1.22725	-1.6205	nucleus	IAV_vs_mock	16
680346	chr11	65507915	65508220	Alu	AluSp	NA	0.512153	-1.62059	nucleus	dNS1_vs_mock	16
252818	chr1	168243595	168243728	MIR	MIRc	NA	0.349209	-1.62059	cytosol	dNS1_vs_mock	8
610111	chr11	17377511	17378687	ERV1	HUERS-P3-int	NA	1.09153	-1.62059	cytosol	dNS1_vs_mock	8
2.9259e+06	chr4	57029102	57029520	L1	L1MC5	NA	0.795995	-1.62064	nucleus	IAV_vs_mock	16
677799	chr11	64179304	64179824	ERVL-MaLR	MLT1H1	NA	0.45154	-1.62074	nucleus	IAV_vs_mock	16
2.87493e+06	chr4	22405741	22406697	L1	L1MA4	NA	0.366397	-1.62077	nucleus	dNS1_vs_mock	8
858865	chr12	46397819	46400346	L1	L1PA5	NA	0.555136	-1.62078	nucleus	IAV_vs_mock	8
4.28761e+06	chr9	129568338	129568460	MIR	MIRb	0.563903	2.07629	-1.62084	nucleus	dNS1_vs_mock	8
2.41822e+06	chr21	10333258	10333668	TcMar-Tigger	Tigger2a	NA	0.513143	-1.62087	nucleus	dNS1_vs_mock	8
1.54534e+06	chr16	75599395	75599790	ERVL-MaLR	MLT1K	1	3.00949	-1.62089	cytosol	dNS1_vs_mock	16
1.83049e+06	chr19	668599	669599	ERVK	MER11A	NA	1.3921	-1.62093	nucleus	dNS1_vs_mock	16
1.11055e+06	chr13	87705965	87706360	L2	L2	NA	0.718466	-1.62101	nucleus	dNS1_vs_mock	16
950865	chr12	104305504	104305598	L2	L2b	NA	0.431504	-1.62102	nucleus	IAV_vs_mock	16
3.83937e+06	chr7	141655938	141655995	MIR	MIR	NA	0.525767	-1.62104	nucleus	dNS1_vs_mock	16
2.52236e+06	chr22	42511180	42511474	Alu	AluSx1	NA	0.476476	-1.62105	nucleus	dNS1_vs_mock	16
3.99855e+06	chr8	93720921	93721153	MIR	MIR	NA	1.45456	-1.62106	nucleus	dNS1_vs_mock	16
3.7763e+06	chr7	101095923	101096214	Alu	AluSx	NA	0.586459	-1.62141	cytosol	IAV_vs_mock	8
872901	chr12	54239714	54239993	TcMar-Tigger	MARE10	NA	0.414893	-1.62149	nucleus	dNS1_vs_mock	16
1.9067e+06	chr19	41361318	41361430	MIR	MIRb	NA	0.503245	-1.62153	nucleus	dNS1_vs_mock	16
2.31108e+06	chr20	3874976	3875054	L2	L2d	NA	0.620146	-1.62169	nucleus	dNS1_vs_mock	16
2.49864e+06	chr22	31461798	31462042	MIR	MIRb	NA	1.52063	-1.62173	nucleus	dNS1_vs_mock	16
2.37731e+06	chr20	45076967	45077156	MIR	MIRb	NA	0.395087	-1.62178	nucleus	dNS1_vs_mock	16
603574	chr11	13339267	13339430	L2	L2a	NA	0.74279	-1.62182	nucleus	dNS1_vs_mock	16
4.14241e+06	chr9	22212816	22213009	hAT-Charlie	MER113	NA	0.369631	-1.62182	nucleus	dNS1_vs_mock	8
1.95688e+06	chr2	9486546	9486845	Alu	AluSq2	0.400862	1.88314	-1.62193	nucleus	IAV_vs_mock	16
1.93684e+06	chr19	55217859	55218109	ERVL-MaLR	MLT1B	0.756617	3.04012	-1.62196	nucleus	dNS1_vs_mock	16
4.2211e+06	chr9	93121871	93121959	MIR	MIR3	NA	0.994173	-1.62213	cytosol	dNS1_vs_mock	16
3.42782e+06	chr6	33274586	33274831	ERVL-MaLR	MLT1C2	NA	1.96689	-1.62216	nucleus	dNS1_vs_mock	16
2.34459e+06	chr20	25689471	25689635	L1	L1ME2	1	4.14301	-1.62217	cytosol	dNS1_vs_mock	8
1.36611e+06	chr15	69404776	69404963	hAT-Charlie	MER5A	NA	1.86462	-1.62224	cytosol	dNS1_vs_mock	16
1.37794e+06	chr15	75942913	75943501	TcMar-Tigger	Tigger9a	NA	1.47169	-1.62225	nucleus	IAV_vs_mock	8
1.59381e+06	chr17	10714636	10714932	Alu	AluJb	NA	0.580947	-1.62226	cytosol	dNS1_vs_mock	16
1.94292e+06	chr19	58316150	58316359	L2	L2	NA	0.860369	-1.62228	nucleus	dNS1_vs_mock	16
384658	chr10	4986644	4987279	TcMar-Tigger	Tigger1	3.65337e-07	124.753	-1.6224	nucleus	IAV_vs_mock	16
3.28822e+06	chr5	132310463	132310533	hAT-Charlie	Charlie4z	NA	1.32234	-1.62252	nucleus	dNS1_vs_mock	16
1.37748e+06	chr15	75657549	75657878	L2	L2c	NA	0.466916	-1.62255	nucleus	dNS1_vs_mock	16
3.36416e+06	chr5	175524481	175525169	L1	L1M5	NA	0.471947	-1.6226	nucleus	IAV_vs_mock	16
2.3446e+06	chr20	25695558	25695708	Alu	AluJb	NA	0.977385	-1.62261	nucleus	dNS1_vs_mock	16
4.00963e+06	chr8	100301788	100302732	L2	L2a	NA	0.635201	-1.62262	nucleus	dNS1_vs_mock	16
1.89198e+06	chr19	34401648	34401808	Alu	AluJr	NA	0.793674	-1.62264	nucleus	dNS1_vs_mock	16
778085	chr11	124636406	124636455	CR1	L3	NA	0.502105	-1.62272	nucleus	dNS1_vs_mock	16
3.99856e+06	chr8	93723590	93723885	L2	L2c	NA	1.51782	-1.62284	cytosol	dNS1_vs_mock	16
2.7633e+06	chr3	149957106	149957652	TcMar-Tigger	Tigger13a	0.68075	2.44552	-1.62284	nucleus	dNS1_vs_mock	16
675452	chr11	62788423	62788676	Alu	AluYk3	0.261266	2.60818	-1.6229	nucleus	IAV_vs_mock	8
4.24746e+06	chr9	109018740	109018900	Alu	AluJb	0.704418	2.92482	-1.62299	nucleus	dNS1_vs_mock	8
3.86626e+06	chr8	1762402	1762465	ERV1	MER41D	0.207856	3.29058	-1.62307	nucleus	IAV_vs_mock	8
1.67659e+06	chr17	59204747	59205047	Alu	AluJr	NA	0.434815	-1.62315	cytosol	IAV_vs_mock	8
1.71715e+06	chr17	81709892	81710189	Alu	AluJr	NA	0.910239	-1.62317	nucleus	IAV_vs_mock	8
1.76442e+06	chr18	35259193	35259479	Alu	AluSz	NA	1.50042	-1.62322	nucleus	dNS1_vs_mock	8
43950.1	chr1	23799997	23800215	MIR	MIRb	NA	0.813437	-1.62325	nucleus	dNS1_vs_mock	16
2.36209e+06	chr20	37382564	37382753	MIR	MIRb	NA	1.0659	-1.62329	nucleus	IAV_vs_mock	16
1.39279e+06	chr15	84717701	84717994	Alu	AluSx1	NA	1.62589	-1.62332	nucleus	dNS1_vs_mock	16
2.59089e+06	chr3	33142665	33142953	Alu	AluSx	NA	1.50208	-1.62339	nucleus	dNS1_vs_mock	16
4.1185e+06	chr9	5728882	5729657	L1	HAL1	NA	0.978476	-1.62344	nucleus	dNS1_vs_mock	8
946317	chr12	101745752	101746060	Alu	AluSx	0.693603	2.18175	-1.6236	nucleus	dNS1_vs_mock	16
229412	chr1	153978259	153978387	MIR	MIRc	NA	0.594262	-1.62361	nucleus	dNS1_vs_mock	16
1.48421e+06	chr16	29905007	29905215	MIR	MIRb	NA	1.6147	-1.62365	nucleus	dNS1_vs_mock	8
481902	chr10	70091994	70092286	ERVL-MaLR	MLT1A0	NA	1.51332	-1.62369	nucleus	IAV_vs_mock	8
3.80988e+06	chr7	123686885	123687768	L2	L2a	NA	0.559965	-1.62374	nucleus	dNS1_vs_mock	16
489431	chr10	73910299	73910571	ERV1	MER110A	NA	0.793761	-1.62378	nucleus	IAV_vs_mock	16
1.83304e+06	chr19	1988623	1988904	Alu	AluSp	NA	0.560604	-1.62381	nucleus	IAV_vs_mock	16
1.65113e+06	chr17	45269375	45270191	ERVL	MER21B	0.109038	19.1468	-1.62386	cytosol	dNS1_vs_mock	16
3.44758e+06	chr6	43532489	43532812	L2	L2b	NA	1.25594	-1.6239	nucleus	dNS1_vs_mock	8
1699.2	chr1	1403542	1403634	MIR	MIRc	0.410554	1.55435	-1.62394	nucleus	IAV_vs_mock	16
1.31794e+06	chr15	41308526	41308704	L2	L2c	NA	2.31753	-1.62395	cytosol	IAV_vs_mock	8
875014	chr12	55751418	55751475	MIR	MIR	NA	1.03965	-1.62395	nucleus	dNS1_vs_mock	16
1.34252e+06	chr15	56424607	56425993	L1	L1MB2	NA	1.63462	-1.62397	nucleus	dNS1_vs_mock	8
3.50239e+06	chr6	85511762	85512339	L1	L1MC1	NA	0.764364	-1.62398	nucleus	dNS1_vs_mock	16
582481	chr10	132189597	132189855	L2	L2	NA	0.539109	-1.624	nucleus	IAV_vs_mock	16
4.26136e+06	chr9	116407146	116407341	L2	L2b	NA	0.631794	-1.62411	nucleus	IAV_vs_mock	16
1.33283e+06	chr15	50358851	50358994	L2	L2a	NA	1.20179	-1.62416	nucleus	dNS1_vs_mock	16
584533	chr11	501259	501439	L1	L1MC4a	NA	0.993916	-1.6242	cytosol	dNS1_vs_mock	8
1.21461e+06	chr14	64443178	64443596	hAT-Charlie	Charlie1b	0.275228	1.8764	-1.62423	nucleus	IAV_vs_mock	8
64199.1	chr1	32679015	32679311	Alu	AluSx	NA	1.18864	-1.62424	nucleus	dNS1_vs_mock	16
3.44929e+06	chr6	44447778	44448010	L2	L2a	NA	0.570075	-1.6243	nucleus	IAV_vs_mock	16
2.06135e+06	chr2	74219997	74220160	CR1	CR1_Mam	NA	1.16847	-1.62432	nucleus	dNS1_vs_mock	16
4.47842e+06	chrX	24077072	24077365	Alu	AluSx	1	3.6106	-1.62435	cytosol	dNS1_vs_mock	8
2.98435e+06	chr4	99069750	99070050	Alu	AluJb	NA	1.01999	-1.62438	nucleus	dNS1_vs_mock	16
1.33826e+06	chr15	53515822	53515984	TcMar-Tigger	Tigger22N1	NA	0.410207	-1.62443	nucleus	dNS1_vs_mock	16
978305	chr12	117002083	117002169	tRNA	LFSINE_Vert	NA	0.288526	-1.62448	nucleus	IAV_vs_mock	8
1.08267e+06	chr13	67195147	67195435	Alu	AluYk2	NA	0.448354	-1.62448	nucleus	IAV_vs_mock	8
775427	chr11	123071454	123071735	Alu	AluSx1	NA	1.59564	-1.62456	nucleus	dNS1_vs_mock	16
1.84823e+06	chr19	8323118	8323415	TcMar-Tigger	MER47A	NA	0.33293	-1.62456	nucleus	IAV_vs_mock	8
1.92557e+06	chr19	49838175	49839413	hAT-Charlie	Charlie8	0.103796	10.2232	-1.62458	nucleus	dNS1_vs_mock	8
1.67658e+06	chr17	59202291	59202580	Alu	AluJo	NA	0.753014	-1.62458	cytosol	IAV_vs_mock	8
697802	chr11	74833280	74833408	TcMar-Tigger	Tigger19a	NA	0.430116	-1.62464	nucleus	dNS1_vs_mock	16
3.5887e+06	chr6	145896648	145898463	L1	L1MA8	NA	0.956372	-1.62465	nucleus	dNS1_vs_mock	8
2.35647e+06	chr20	35031536	35031901	L1	L1MB8	NA	0.358009	-1.62468	nucleus	IAV_vs_mock	16
1.7102e+06	chr17	77287467	77287516	L2	L2b	NA	0.397196	-1.62474	nucleus	IAV_vs_mock	8
1.42186e+06	chr16	717569	717631	MIR	MIRc	NA	1.09914	-1.62478	nucleus	dNS1_vs_mock	8
3.8749e+06	chr8	8364158	8364529	L1	L1M5	NA	0.871241	-1.6248	nucleus	dNS1_vs_mock	16
1.42385e+06	chr16	2241858	2242157	Alu	AluYk2	NA	0.348611	-1.6248	nucleus	IAV_vs_mock	16
962549	chr12	110027365	110027479	MIR	MIRb	NA	0.847899	-1.62482	nucleus	dNS1_vs_mock	16
1.943e+06	chr19	58361082	58361175	Alu	AluSx1	NA	0.368749	-1.62483	nucleus	IAV_vs_mock	16
232978	chr1	155751268	155751568	Alu	AluSx1	NA	0.435302	-1.62486	nucleus	dNS1_vs_mock	8
4.29944e+06	chr9	136836879	136837173	Alu	AluY	NA	1.71905	-1.62489	cytosol	IAV_vs_mock	8
1.20011e+06	chr14	55139729	55139778	L2	L2c	NA	0.638506	-1.6249	nucleus	IAV_vs_mock	8
1.37059e+06	chr15	71905789	71906748	L1	L1MEc	NA	0.951918	-1.6249	nucleus	IAV_vs_mock	16
2.31109e+06	chr20	3880991	3881282	Alu	AluSg7	NA	0.909935	-1.62492	nucleus	dNS1_vs_mock	8
1.41879e+06	chr15	100891485	100891568	MIR	MIR1_Amn	NA	0.328186	-1.62492	nucleus	IAV_vs_mock	16
1.64526e+06	chr17	42554009	42554186	MIR	MIRb	NA	0.683199	-1.62492	nucleus	dNS1_vs_mock	16
2.35711e+06	chr20	35309180	35309449	Alu	AluJb	NA	1.16727	-1.62493	nucleus	dNS1_vs_mock	8
3.78058e+06	chr7	103098658	103098766	Dong-R4	Mam_R4	NA	0.632734	-1.62493	nucleus	IAV_vs_mock	8
945427	chr12	101303159	101303797	L2	L2a	NA	0.705664	-1.62494	nucleus	dNS1_vs_mock	8
425080	chr10	29466320	29466451	L1	L1ME4b	NA	0.388119	-1.62519	nucleus	dNS1_vs_mock	8
3.84195e+06	chr7	143608310	143608616	L1	L1M6B	NA	0.749077	-1.6252	nucleus	IAV_vs_mock	8
349641	chr1	230996435	230996733	Alu	AluJb	NA	0.498029	-1.62521	nucleus	dNS1_vs_mock	16
3.44894e+06	chr6	44249075	44249352	Alu	AluJb	NA	1.21172	-1.62522	nucleus	dNS1_vs_mock	16
2.26813e+06	chr2	219161197	219161644	L2	L2c	NA	0.299399	-1.62522	nucleus	IAV_vs_mock	8
1.37049e+06	chr15	71842091	71842397	Alu	AluSz6	NA	0.504035	-1.62524	nucleus	IAV_vs_mock	16
2.86363e+06	chr4	15581297	15582318	L1	L1MEd	NA	0.838422	-1.62528	nucleus	dNS1_vs_mock	16
1.15407e+06	chr14	22973011	22973140	Alu	FLAM_C	NA	0.748153	-1.62529	cytosol	dNS1_vs_mock	8
4.19023e+06	chr9	72918242	72918580	TcMar-Tigger	MamRep137	NA	0.408685	-1.62538	nucleus	IAV_vs_mock	8
3.42533e+06	chr6	31654807	31654950	MIR	MIRb	NA	0.614069	-1.62539	nucleus	IAV_vs_mock	16
356091	chr1	235110595	235110668	MIR	MIR3	NA	1.61983	-1.62545	cytosol	dNS1_vs_mock	16
1.85865e+06	chr19	12875224	12875383	MIR	MIRb	NA	0.662611	-1.62563	nucleus	IAV_vs_mock	8
3.03993e+06	chr4	140096679	140096958	TcMar-Tigger	Tigger15a	NA	0.985599	-1.62564	nucleus	IAV_vs_mock	8
27879.2	chr1	16458011	16458307	PiggyBac	MER75	NA	0.347853	-1.62567	nucleus	IAV_vs_mock	16
797952	chr12	2805698	2805934	L2	L2	NA	0.582485	-1.6257	nucleus	dNS1_vs_mock	8
4.47004e+06	chrX	18990162	18990216	hAT-Tip100	Zaphod2	NA	0.866386	-1.62571	nucleus	IAV_vs_mock	16
2.83514e+06	chr3	196321828	196322160	ERVL-MaLR	MSTB	NA	0.607852	-1.62576	nucleus	dNS1_vs_mock	16
3.63531e+06	chr7	6405629	6405921	Alu	AluJr	1	3.39478	-1.62589	nucleus	dNS1_vs_mock	8
4.28747e+06	chr9	129510915	129511200	L1	L1ME3A	NA	0.726988	-1.62592	nucleus	dNS1_vs_mock	8
2.09205e+06	chr2	98599829	98600211	ERVL-MaLR	MLT1K	NA	1.16227	-1.62606	nucleus	dNS1_vs_mock	16
528094	chr10	97465010	97465299	Alu	AluSg	NA	0.648454	-1.62606	nucleus	IAV_vs_mock	16
2.39781e+06	chr20	54155787	54155990	hAT-Charlie	MER113A	NA	1.05026	-1.62614	cytosol	IAV_vs_mock	8
