## Supplementary material for "Influenza A Virus NS1 Limits Recognition of Double-Stranded Transposable Elements by Cytosolic RNA Sensors": Dataset EV2 (part 32 of 34)

### Sheet: DE-TEs (continued)
Gene_id	Chr	Start	End	Family_id	Subfamily_id	Padj	BaseMean	Log2FC	Compartment	Contrast	Time (hpi)
1.53586e+06	chr16	70330310	70330617	Alu	AluSq2	NA	0.403906	-1.62617	nucleus	IAV_vs_mock	16
1.64743e+06	chr17	43531958	43532010	L2	L2d2	NA	0.426264	-1.62617	nucleus	IAV_vs_mock	16
1.32192e+06	chr15	43405758	43406065	Alu	AluSp	NA	1.41319	-1.62623	nucleus	IAV_vs_mock	16
1.58948e+06	chr17	8482127	8482252	MIR	MIR3	NA	0.57705	-1.62642	nucleus	dNS1_vs_mock	8
1.64109e+06	chr17	40280188	40280482	Alu	AluSx	NA	0.479059	-1.62649	cytosol	IAV_vs_mock	8
366801	chr1	241631895	241632007	MIR	MIRb	NA	0.627839	-1.62655	nucleus	dNS1_vs_mock	8
3.74118e+06	chr7	77319074	77320047	L1	L1MB1	NA	1.35083	-1.62656	nucleus	dNS1_vs_mock	8
1.94318e+06	chr19	58470174	58470450	L2	L2b	NA	0.587377	-1.6267	nucleus	dNS1_vs_mock	16
2.49633e+06	chr22	30417457	30417675	MIR	MIRb	NA	0.75973	-1.6267	nucleus	IAV_vs_mock	8
3.12826e+06	chr5	14705382	14705492	MIR	MIR3	NA	0.601592	-1.6267	nucleus	dNS1_vs_mock	16
519431	chr10	92641250	92642401	L1	L1MDa	NA	0.632993	-1.62673	nucleus	IAV_vs_mock	8
3.48655e+06	chr6	73516333	73516594	Alu	AluSp	NA	1.60548	-1.62678	cytosol	IAV_vs_mock	8
1.70735e+06	chr17	75902429	75902544	Alu	FLAM_A	NA	0.51064	-1.62685	nucleus	dNS1_vs_mock	8
657988	chr11	47237435	47237734	Alu	AluSc8	0.236121	3.05297	-1.62685	nucleus	IAV_vs_mock	16
86744.2	chr1	44217276	44217643	L2	L2b	NA	1.13421	-1.62688	nucleus	dNS1_vs_mock	16
528086	chr10	97460300	97460601	Alu	AluJb	NA	2.68415	-1.62714	cytosol	IAV_vs_mock	8
2.1877e+06	chr2	164699112	164699389	MIR	MIR	NA	0.284815	-1.62724	nucleus	IAV_vs_mock	16
1.58374e+06	chr17	5488207	5488566	L2	L2c	0.507746	2.02817	-1.62728	nucleus	dNS1_vs_mock	8
1.60978e+06	chr17	19558456	19558743	Alu	AluJr	NA	0.34553	-1.62737	nucleus	IAV_vs_mock	8
4.08098e+06	chr8	143620548	143620844	ERVL-MaLR	MLT1A0	NA	0.790255	-1.6274	nucleus	dNS1_vs_mock	8
538622	chr10	103177535	103177742	Alu	AluJr	NA	0.506266	-1.62744	cytosol	dNS1_vs_mock	8
528102	chr10	97470451	97470587	Alu	FLAM_A	NA	0.429725	-1.62745	nucleus	dNS1_vs_mock	8
2.6773e+06	chr3	88084649	88085125	ERVL	LTR40a	NA	0.682074	-1.62749	nucleus	dNS1_vs_mock	16
2.07646e+06	chr2	84963203	84963355	L2	L2	NA	0.649667	-1.62754	nucleus	IAV_vs_mock	16
3.35906e+06	chr5	172925267	172925308	L2	L2b	NA	0.355877	-1.62754	nucleus	IAV_vs_mock	16
4.61014e+06	chrX	123912296	123912329	TcMar-Tigger	MER2	NA	0.324956	-1.62759	cytosol	IAV_vs_mock	8
1.87243e+06	chr19	18577268	18577561	ERV1	LTR12F	NA	0.684947	-1.62763	nucleus	dNS1_vs_mock	16
584851	chr11	696497	696784	Alu	AluJr	NA	0.301527	-1.62771	nucleus	IAV_vs_mock	8
1.65079e+06	chr17	45099655	45099876	TcMar-Tigger	Tigger19a	NA	1.1078	-1.62779	nucleus	dNS1_vs_mock	8
1.3084e+06	chr15	34978747	34978952	TcMar-Tigger	MER2	NA	0.776512	-1.62779	cytosol	dNS1_vs_mock	16
1.37794e+06	chr15	75937533	75938136	L1	L1MB3	NA	0.980321	-1.62779	cytosol	dNS1_vs_mock	16
2.03171e+06	chr2	55520670	55521052	CR1	L3	NA	1.50567	-1.6278	nucleus	dNS1_vs_mock	8
1.39263e+06	chr15	84643229	84643438	MIR	MIRb	0.298137	4.23116	-1.6278	nucleus	IAV_vs_mock	16
2.3109e+06	chr20	3795777	3795894	MIR	MIR	NA	2.18496	-1.62801	cytosol	IAV_vs_mock	8
3.58871e+06	chr6	145905820	145906428	L2	L2a	NA	0.38415	-1.62814	nucleus	dNS1_vs_mock	16
1.54015e+06	chr16	72791196	72791278	MIR	MIRb	NA	0.340144	-1.62818	nucleus	IAV_vs_mock	16
1.48401e+06	chr16	29818569	29818867	Alu	AluSz	NA	0.518936	-1.62821	nucleus	dNS1_vs_mock	8
3.74008e+06	chr7	76618340	76618634	Alu	AluSz	NA	1.65449	-1.62823	nucleus	dNS1_vs_mock	8
1696.1	chr1	1400943	1400999	CR1	L3	NA	1.47798	-1.62828	cytosol	dNS1_vs_mock	8
3.90508e+06	chr8	27319987	27320322	ERV1	MER61A	NA	0.347212	-1.6283	nucleus	dNS1_vs_mock	8
3.18656e+06	chr5	59566301	59566452	L2	L2b	NA	0.365244	-1.62837	nucleus	IAV_vs_mock	16
3.89178e+06	chr8	19396609	19396761	MIR	MIR3	NA	0.471134	-1.62869	nucleus	IAV_vs_mock	16
1.58744e+06	chr17	7457456	7457584	Alu	FLAM_A	NA	0.855854	-1.6288	nucleus	dNS1_vs_mock	16
825993	chr12	20757099	20757233	L1	HAL1ME	NA	1.52418	-1.62886	nucleus	dNS1_vs_mock	16
3.03894e+06	chr4	139509340	139509538	hAT-Charlie	Charlie30a	NA	2.25542	-1.62891	cytosol	IAV_vs_mock	8
696746	chr11	74333234	74333564	CR1	L3b	NA	1.83552	-1.62898	cytosol	dNS1_vs_mock	16
1.40103e+06	chr15	89614630	89615638	L1	L1M4	NA	0.762106	-1.62906	nucleus	IAV_vs_mock	16
2.77909e+06	chr3	160550568	160551264	L1	L1MB2	NA	0.761179	-1.62912	nucleus	dNS1_vs_mock	16
1.71813e+06	chr17	82437955	82438249	Alu	AluSx	NA	0.562052	-1.62922	nucleus	IAV_vs_mock	8
471107	chr10	63622706	63623004	Alu	AluSc	NA	0.529472	-1.62929	nucleus	dNS1_vs_mock	16
3.90872e+06	chr8	29335969	29336081	Alu	FLAM_A	0.819387	2.3421	-1.62941	cytosol	dNS1_vs_mock	16
2.68662e+06	chr3	98807267	98807616	ERVL-MaLR	MLT1A0	NA	0.636726	-1.62944	nucleus	IAV_vs_mock	16
1.15184e+06	chr14	21502857	21503080	hAT-Charlie	MER20	1	3.5752	-1.62945	cytosol	IAV_vs_mock	8
2.19335e+06	chr2	168865487	168867270	L1	L1P1	0.0693938	5.4682	-1.62947	nucleus	IAV_vs_mock	16
492804	chr10	75686715	75689128	TcMar-Tigger	Tigger1	NA	0.445871	-1.62958	nucleus	IAV_vs_mock	16
2.11262e+06	chr2	112580209	112580467	Alu	AluJr	NA	0.480143	-1.62961	nucleus	IAV_vs_mock	16
4.45571e+06	chrX	10445958	10446168	hAT-Charlie	MER20	NA	1.33586	-1.62965	nucleus	dNS1_vs_mock	8
3.06583e+06	chr4	158224447	158226197	ERV1	Harlequin-int	NA	0.39433	-1.62978	nucleus	dNS1_vs_mock	8
1.46718e+06	chr16	22392562	22394571	L1	L1PA16	NA	1.66367	-1.62984	nucleus	dNS1_vs_mock	8
4.19042e+06	chr9	73052632	73052808	MIR	MIR3	NA	0.789353	-1.6299	nucleus	dNS1_vs_mock	8
3.03669e+06	chr4	138177791	138178011	L2	L2	NA	0.892151	-1.63011	nucleus	IAV_vs_mock	16
4.30065e+06	chr9	137733375	137735605	L1	L1MB3	NA	0.650188	-1.63013	nucleus	IAV_vs_mock	8
3.76505e+06	chr7	94589492	94589971	hAT-Charlie	MER1A	NA	1.88148	-1.63013	nucleus	dNS1_vs_mock	16
320647	chr1	212352963	212353464	ERVL-MaLR	MLT1F2	0.330685	2.11711	-1.6303	nucleus	IAV_vs_mock	8
952565	chr12	105196745	105196871	MIR	MIRc	NA	0.678063	-1.63039	nucleus	IAV_vs_mock	16
261200	chr1	173855106	173855401	Alu	AluSz	NA	0.646054	-1.6304	nucleus	IAV_vs_mock	8
2.79154e+06	chr3	169996374	169996447	L2	L2b	1	3.59789	-1.63042	cytosol	dNS1_vs_mock	8
1.85088e+06	chr19	9564412	9565169	TcMar-Tigger	Tigger1	NA	0.64915	-1.63043	cytosol	dNS1_vs_mock	16
875158	chr12	55823994	55824111	MIR	MIR	0.384389	1.58505	-1.63047	nucleus	IAV_vs_mock	16
2.35862e+06	chr20	35951161	35951374	Alu	AluSx	NA	1.28797	-1.63048	nucleus	dNS1_vs_mock	8
2.10651e+06	chr2	108501473	108501550	L1	L1MC5a	NA	0.787269	-1.6305	cytosol	dNS1_vs_mock	8
64195.1	chr1	32678052	32678242	L1	L1MB7	NA	1.36967	-1.63052	cytosol	dNS1_vs_mock	8
430073	chr10	32348666	32349027	L2	L2c	NA	0.785113	-1.63058	nucleus	dNS1_vs_mock	8
3.20973e+06	chr5	74702378	74702950	L1	L1MC4	NA	1.42902	-1.63061	nucleus	dNS1_vs_mock	8
3.59989e+06	chr6	152989009	152989276	ERVL	LTR41B	0.230945	3.94895	-1.63064	nucleus	IAV_vs_mock	16
2.62149e+06	chr3	52254941	52255241	Alu	AluSp	NA	0.603478	-1.6307	nucleus	dNS1_vs_mock	8
2.41823e+06	chr21	10338090	10338991	L1	L1MA6	NA	0.578615	-1.63072	nucleus	IAV_vs_mock	8
4.21042e+06	chr9	86025714	86025837	Alu	AluSc8	NA	1.47694	-1.63073	nucleus	dNS1_vs_mock	16
3.46319e+06	chr6	53774042	53780171	L1	L1PA4	NA	0.477259	-1.63073	nucleus	IAV_vs_mock	8
598330	chr11	10169050	10172359	L1	L1MA3	0.835471	2.21616	-1.63077	nucleus	dNS1_vs_mock	16
861465	chr12	48152714	48153022	Alu	AluJb	NA	1.11292	-1.6308	nucleus	IAV_vs_mock	16
1.30766e+06	chr15	34525340	34525466	NA	MER131	NA	0.530462	-1.63083	nucleus	IAV_vs_mock	16
1.71329e+06	chr17	78997763	78997977	TcMar-Tigger	Tigger19b	NA	0.642699	-1.63085	nucleus	dNS1_vs_mock	16
2.60179e+06	chr3	40517569	40517788	L1	HAL1	NA	0.53203	-1.63087	nucleus	IAV_vs_mock	8
2.53417e+06	chr22	49890313	49890734	TcMar-Mariner	HSMAR2	NA	0.892453	-1.63095	nucleus	dNS1_vs_mock	16
1.60795e+06	chr17	18735650	18735950	Alu	AluSg	NA	0.884734	-1.63097	nucleus	dNS1_vs_mock	8
2.77319e+06	chr3	156541418	156541625	Alu	AluSq2	NA	1.41705	-1.63098	cytosol	dNS1_vs_mock	16
1.98938e+06	chr2	29128823	29129024	ERV1	MER31-int	0.211444	3.84211	-1.63098	nucleus	IAV_vs_mock	8
254263	chr1	169133036	169133189	hAT-Ac	UCON37	NA	0.627424	-1.63133	nucleus	dNS1_vs_mock	8
1.60717e+06	chr17	18271780	18272095	Alu	AluSq	0.774343	2.29034	-1.63137	nucleus	dNS1_vs_mock	16
246967	chr1	164607194	164607835	L2	L2c	NA	0.375408	-1.63139	nucleus	IAV_vs_mock	8
3.55196e+06	chr6	120146803	120153176	L1	L1PB1	NA	0.488865	-1.63148	nucleus	IAV_vs_mock	8
4.24756e+06	chr9	109077452	109078932	L1	L1M4a1	NA	0.656103	-1.63148	nucleus	IAV_vs_mock	16
4.13253e+06	chr9	15477218	15477401	L1	L1MA8	NA	0.680814	-1.6315	nucleus	dNS1_vs_mock	8
3.63755e+06	chr7	7722257	7726231	ERVL	HERVL-int	NA	0.521548	-1.6315	nucleus	dNS1_vs_mock	16
2.55293e+06	chr3	9942721	9942805	MIR	MIRc	NA	0.441977	-1.63157	nucleus	dNS1_vs_mock	8
3.77349e+06	chr7	99668376	99671117	hAT-Charlie	Charlie12	0.0139158	9.4491	-1.63158	nucleus	IAV_vs_mock	8
1.61724e+06	chr17	28205301	28205540	L2	L2	NA	0.384548	-1.63159	nucleus	IAV_vs_mock	8
1.95669e+06	chr2	9384384	9385032	ERVL	MER21A	NA	1.04533	-1.6316	nucleus	dNS1_vs_mock	8
4.28451e+06	chr9	128256504	128256793	Alu	AluSg	NA	0.896294	-1.63169	nucleus	dNS1_vs_mock	16
2.7762e+06	chr3	158694045	158694580	L1	L1PA13	0.473395	1.65289	-1.63177	nucleus	IAV_vs_mock	16
4.28278e+06	chr9	127497811	127498020	MIR	MIRb	NA	0.540883	-1.63179	nucleus	IAV_vs_mock	16
4.29384e+06	chr9	132690163	132690459	Alu	AluSz	NA	0.816094	-1.63179	nucleus	dNS1_vs_mock	8
1.70578e+06	chr17	75141121	75141281	Alu	AluJb	NA	0.572511	-1.63191	nucleus	IAV_vs_mock	16
1.36114e+06	chr15	66708471	66708943	L1	L1MB7	NA	1.18688	-1.63198	nucleus	IAV_vs_mock	16
2.04357e+06	chr2	63244940	63247760	TcMar-Tigger	Tigger4	0.646567	2.41472	-1.6321	nucleus	dNS1_vs_mock	8
64203.1	chr1	32682491	32682782	Alu	AluSg	NA	1.10291	-1.6321	cytosol	IAV_vs_mock	8
4.14144e+06	chr9	21521949	21525146	L1	L1PA13	0.00824238	14.4806	-1.63212	nucleus	dNS1_vs_mock	16
3.74086e+06	chr7	77099992	77101021	L1	L1PA16	NA	0.5792	-1.63215	nucleus	IAV_vs_mock	8
1.62232e+06	chr17	30786243	30786536	Alu	AluSg7	NA	0.495865	-1.63216	nucleus	IAV_vs_mock	16
3.61847e+06	chr6	165939489	165939584	L1	L1PB2	NA	1.1708	-1.63231	cytosol	dNS1_vs_mock	8
3.36808e+06	chr5	177435483	177435724	MIR	MIRb	NA	1.52531	-1.63231	nucleus	dNS1_vs_mock	16
4.5812e+06	chrX	104189899	104190084	hAT-Charlie	MER5A	NA	0.511468	-1.63235	cytosol	IAV_vs_mock	8
1.9147e+06	chr19	45409819	45409880	L1	L1MA1	NA	0.613883	-1.63236	nucleus	IAV_vs_mock	8
1.53587e+06	chr16	70338868	70339109	L2	L2b	NA	1.12922	-1.63241	nucleus	dNS1_vs_mock	8
2.86351e+06	chr4	15518089	15519531	ERVL-MaLR	THE1B-int	NA	1.55706	-1.63245	nucleus	IAV_vs_mock	8
3.50166e+06	chr6	84935931	84942132	L1	L1PA6	0.495547	2.74393	-1.63248	nucleus	IAV_vs_mock	16
344724	chr1	227782641	227783572	L1	L1MC	NA	0.541763	-1.63254	cytosol	dNS1_vs_mock	16
4.27419e+06	chr9	122959493	122961658	L1	L1MB8	NA	0.481669	-1.63259	nucleus	dNS1_vs_mock	8
1.70576e+06	chr17	75129611	75129684	L2	L2d2	0.162965	6.01134	-1.63273	nucleus	IAV_vs_mock	16
597722	chr11	9776748	9777625	ERV1	MER4D	0.243542	5.36936	-1.63281	nucleus	dNS1_vs_mock	16
1.58601e+06	chr17	6644822	6644928	MIR	MIRb	NA	0.918305	-1.63295	nucleus	dNS1_vs_mock	8
350639	chr1	231574585	231575516	L2	L2	0.885699	2.0432	-1.63301	nucleus	dNS1_vs_mock	16
3.69559e+06	chr7	47308222	47309282	L1	L1ME1	NA	0.524693	-1.63309	nucleus	IAV_vs_mock	16
1.9166e+06	chr19	46201641	46201848	ERV1	HERVH-int	0.594505	1.83251	-1.6331	nucleus	IAV_vs_mock	8
4.00935e+06	chr8	100153922	100153991	hAT-Charlie	MER5A	NA	0.483712	-1.63311	cytosol	dNS1_vs_mock	8
4.25381e+06	chr9	112465429	112466272	L1	L1MB5	NA	0.443414	-1.63318	nucleus	IAV_vs_mock	16
1.83305e+06	chr19	1989113	1989375	Alu	AluJo	NA	0.49021	-1.63318	nucleus	IAV_vs_mock	16
2.22305e+06	chr2	189756717	189756886	L2	L2b	NA	1.0774	-1.63325	nucleus	IAV_vs_mock	16
3.41794e+06	chr6	27136658	27137142	ERV1	MER34	0.790086	4.35476	-1.63327	nucleus	dNS1_vs_mock	8
4.65174e+06	chrX	151971132	151971345	L1	L1ME3A	0.75788	2.90608	-1.63334	nucleus	dNS1_vs_mock	16
1.90668e+06	chr19	41355102	41355350	L2	L2b	NA	1.21272	-1.63338	nucleus	dNS1_vs_mock	8
2.51279e+06	chr22	38093552	38094189	L1	L1MB8	NA	1.81989	-1.63342	cytosol	dNS1_vs_mock	8
2.94803e+06	chr4	74041501	74042063	L1	L1MD3	0.764319	5.53686	-1.63346	nucleus	dNS1_vs_mock	16
3.55979e+06	chr6	125979472	125979766	Alu	AluSx4	NA	0.500898	-1.63347	cytosol	dNS1_vs_mock	16
906103	chr12	76040537	76040624	Alu	AluSx3	NA	0.689462	-1.63359	nucleus	dNS1_vs_mock	8
3.5745e+06	chr6	136150043	136150305	ERV1	LTR37A	NA	0.830403	-1.63367	nucleus	IAV_vs_mock	16
2.9611e+06	chr4	82892082	82892901	TcMar-Tigger	Tigger6b	NA	0.463014	-1.63382	nucleus	dNS1_vs_mock	16
1.57021e+06	chr16	89718704	89719012	Alu	AluSq2	NA	0.564801	-1.63384	cytosol	dNS1_vs_mock	8
3.36824e+06	chr5	177526825	177527290	L2	L2c	NA	0.468029	-1.63396	nucleus	IAV_vs_mock	16
540732	chr10	104261953	104262087	ERVL-MaLR	MLT1N2	0.398232	2.08665	-1.6341	nucleus	IAV_vs_mock	16
1.57567e+06	chr17	1464610	1464754	MIR	MIR3	0.349604	2.4471	-1.63414	nucleus	IAV_vs_mock	8
1.60288e+06	chr17	15986782	15986911	Alu	FLAM_C	NA	2.22905	-1.63454	cytosol	IAV_vs_mock	8
2.01775e+06	chr2	46579858	46580733	L2	L2a	0.548166	2.11645	-1.63454	nucleus	dNS1_vs_mock	16
1.48399e+06	chr16	29804523	29804605	MIR	MIR	NA	2.11946	-1.63454	cytosol	IAV_vs_mock	8
1.12217e+06	chr13	95847126	95849094	L1	L1MC1	NA	1.04016	-1.63463	nucleus	dNS1_vs_mock	16
1.3336e+06	chr15	50703066	50703186	Alu	FAM	NA	0.599837	-1.63467	cytosol	IAV_vs_mock	8
4.17099e+06	chr9	41258115	41264136	L1	L1PA6	NA	0.882924	-1.63473	nucleus	IAV_vs_mock	8
1.58353e+06	chr17	5373738	5373929	L1	L1MB8	NA	0.736583	-1.63475	nucleus	dNS1_vs_mock	8
2.33369e+06	chr20	17983303	17984308	L1	L1MA7	NA	1.08469	-1.63493	nucleus	IAV_vs_mock	8
4.07786e+06	chr8	141176868	141176937	hAT-Ac	OldhAT1	0.403833	1.9542	-1.63501	nucleus	IAV_vs_mock	16
3.57026e+06	chr6	133496569	133496733	MIR	MIRc	NA	0.323569	-1.63502	nucleus	IAV_vs_mock	16
1.33566e+06	chr15	51945269	51945652	L2	L2a	NA	1.24821	-1.63518	nucleus	IAV_vs_mock	8
3.96085e+06	chr8	67191206	67191332	MIR	MIR	NA	0.852935	-1.63519	nucleus	IAV_vs_mock	8
3.42347e+06	chr6	30569382	30569930	L2	L2a	NA	0.768283	-1.6352	nucleus	IAV_vs_mock	8
719367	chr11	86727687	86727925	MIR	MIR	NA	0.391132	-1.6354	nucleus	IAV_vs_mock	16
1.82119e+06	chr18	73161186	73161537	ERVL-MaLR	THE1D	NA	0.577632	-1.63543	cytosol	IAV_vs_mock	8
169042	chr1	93263981	93264299	ERVL-MaLR	THE1D	NA	1.10368	-1.63546	cytosol	dNS1_vs_mock	16
2.54136e+06	chr3	3141840	3142014	MIR	MIRb	NA	1.02238	-1.63548	nucleus	dNS1_vs_mock	16
3.2916e+06	chr5	134397740	134397847	MIR	MIRb	0.775226	2.05276	-1.63548	nucleus	dNS1_vs_mock	8
1.93722e+06	chr19	55391551	55391704	MIR	MIR	NA	0.946677	-1.63551	cytosol	dNS1_vs_mock	16
2.38302e+06	chr20	47658526	47658610	RTE-BovB	MamRTE1	NA	0.33054	-1.6357	nucleus	dNS1_vs_mock	16
1.57048e+06	chr16	89867135	89867442	Alu	AluSg7	NA	0.28078	-1.6357	nucleus	dNS1_vs_mock	16
3.61843e+06	chr6	165909967	165910151	L2	L2a	NA	0.296523	-1.6357	nucleus	dNS1_vs_mock	16
33662.1	chr1	19214823	19215011	Alu	AluSx	NA	0.378802	-1.6357	nucleus	dNS1_vs_mock	16
2.31428e+06	chr20	5609358	5609546	NA	Eutr11	NA	0.754863	-1.63579	nucleus	dNS1_vs_mock	8
4.18915e+06	chr9	72318291	72318681	ERVL-MaLR	MLT1D	NA	1.71731	-1.63584	nucleus	dNS1_vs_mock	8
864625	chr12	49840811	49841029	Alu	AluJb	NA	0.880308	-1.63597	nucleus	IAV_vs_mock	8
4.05798e+06	chr8	129840098	129840542	ERVL-MaLR	MLT1C2	NA	0.868674	-1.63607	nucleus	dNS1_vs_mock	8
3.7742e+06	chr7	100109041	100109353	Alu	AluSx3	NA	0.301922	-1.63611	nucleus	dNS1_vs_mock	16
3.34274e+06	chr5	163438308	163438434	MIR	MIRb	NA	0.980066	-1.63614	nucleus	dNS1_vs_mock	16
4.14241e+06	chr9	22211132	22211216	MIR	MIRc	NA	0.376393	-1.63617	nucleus	dNS1_vs_mock	16
3.76614e+06	chr7	95426388	95426541	MIR	MIRb	NA	0.622753	-1.63623	nucleus	IAV_vs_mock	8
874968	chr12	55722027	55722135	MIR	MIR	NA	0.374236	-1.63623	nucleus	dNS1_vs_mock	16
2.76196e+06	chr3	149177410	149177732	TcMar-Tigger	MER2B	NA	0.401348	-1.63626	nucleus	IAV_vs_mock	8
2.447e+06	chr21	32739286	32739497	MIR	MIR	NA	0.490157	-1.63628	nucleus	IAV_vs_mock	8
1.96004e+06	chr2	11172727	11172876	Alu	AluJo	NA	0.488495	-1.63634	nucleus	IAV_vs_mock	8
1.20678e+06	chr14	59381931	59383822	L1	L1MA3	NA	1.6925	-1.63636	nucleus	dNS1_vs_mock	8
952561	chr12	105195017	105195186	MIR	MIRb	NA	0.535395	-1.63637	nucleus	IAV_vs_mock	8
1.90673e+06	chr19	41371718	41371885	L1	L1MB2	NA	0.536321	-1.63637	nucleus	IAV_vs_mock	8
488154	chr10	73224147	73224297	hAT-Charlie	MER58B	NA	0.717252	-1.63638	nucleus	IAV_vs_mock	8
804373	chr12	6569281	6569427	Alu	AluJr4	NA	0.532482	-1.63642	nucleus	IAV_vs_mock	8
358248	chr1	236207564	236207775	MIR	MIR	NA	0.509141	-1.63644	nucleus	IAV_vs_mock	8
4.28445e+06	chr9	128224959	128225208	MIR	MIRc	NA	0.714214	-1.63644	nucleus	dNS1_vs_mock	16
252818	chr1	168243595	168243728	MIR	MIRc	NA	0.349209	-1.63645	nucleus	IAV_vs_mock	8
3.57424e+06	chr6	135956214	135956425	L2	L2c	NA	0.493965	-1.63645	nucleus	IAV_vs_mock	8
1.93648e+06	chr19	55053698	55053774	MIR	MIRc	0.39735	2.22002	-1.63646	nucleus	IAV_vs_mock	8
1.65677e+06	chr17	48083178	48083324	Alu	AluJb	NA	1.25596	-1.63647	nucleus	dNS1_vs_mock	16
261073	chr1	173787588	173787642	MIR	MIRc	NA	0.758564	-1.63648	nucleus	IAV_vs_mock	8
2.0313e+06	chr2	55297417	55297709	Alu	AluSx	NA	1.69479	-1.63648	nucleus	dNS1_vs_mock	16
1.60935e+06	chr17	19342317	19342469	L2	L2	NA	0.725215	-1.63649	nucleus	dNS1_vs_mock	16
533398	chr10	100361758	100361963	ERVL-MaLR	MLT1L	1	4.0362	-1.63649	cytosol	IAV_vs_mock	8
4.25421e+06	chr9	112690523	112691083	ERVL-MaLR	MLT1L	NA	1.15991	-1.6365	nucleus	dNS1_vs_mock	16
3.50168e+06	chr6	84956308	84958053	L1	L1PA4	NA	0.958644	-1.63652	nucleus	dNS1_vs_mock	16
680533	chr11	65614975	65615029	MIR	MIRb	NA	0.419942	-1.63652	nucleus	IAV_vs_mock	8
1.64796e+06	chr17	43766686	43766735	MIR	MIR3	NA	0.489574	-1.63653	nucleus	IAV_vs_mock	8
1.95686e+06	chr2	9479834	9480108	Alu	AluSx1	NA	0.612696	-1.63655	nucleus	IAV_vs_mock	16
307438	chr1	204414283	204414630	L2	L2c	NA	0.543455	-1.63656	nucleus	IAV_vs_mock	8
4.12856e+06	chr9	12800711	12800880	ERVL-MaLR	MSTA	0.995519	4.29935	-1.63656	nucleus	dNS1_vs_mock	8
1.83198e+06	chr19	1460390	1460477	MIR	MIRb	NA	0.958343	-1.63657	nucleus	dNS1_vs_mock	8
1.33285e+06	chr15	50368924	50369231	ERVL-MaLR	MLT1A	NA	0.835879	-1.63659	nucleus	IAV_vs_mock	8
1.34211e+06	chr15	56086826	56086954	CR1	L3	NA	0.898027	-1.63661	nucleus	dNS1_vs_mock	16
263106	chr1	175020761	175020874	L1	L1ME4b	NA	0.533974	-1.63662	nucleus	dNS1_vs_mock	16
2.03923e+06	chr2	60932001	60932288	Alu	AluJb	NA	1.10266	-1.63664	cytosol	dNS1_vs_mock	8
584984	chr11	761052	761364	Alu	AluSx1	NA	0.351481	-1.63668	nucleus	dNS1_vs_mock	16
1.45049e+06	chr16	15014937	15015240	Alu	AluY	NA	0.812699	-1.63669	nucleus	dNS1_vs_mock	8
1.14425e+06	chr13	111257502	111262337	L1	L1M1	NA	0.351669	-1.6367	nucleus	dNS1_vs_mock	16
2.20674e+06	chr2	177235144	177235436	Alu	AluJo	0.820274	4.7512	-1.63671	nucleus	dNS1_vs_mock	16
2.5534e+06	chr3	10152996	10153301	Alu	AluYk3	NA	0.742899	-1.63678	cytosol	IAV_vs_mock	8
3.93347e+06	chr8	47484872	47491006	L1	L1PA5	NA	1.24019	-1.63683	nucleus	IAV_vs_mock	16
3.14179e+06	chr5	24255130	24255626	ERVL	LTR33	NA	0.516903	-1.63686	nucleus	dNS1_vs_mock	16
859051	chr12	46521521	46521594	L2	L2d	NA	0.305045	-1.63686	nucleus	dNS1_vs_mock	8
250481	chr1	166861303	166861427	MIR	MIR	NA	0.567507	-1.6369	nucleus	dNS1_vs_mock	16
3.95271e+06	chr8	61616616	61616952	L2	L2a	NA	0.553638	-1.6369	nucleus	IAV_vs_mock	8
1.8291e+06	chr18	79968335	79968623	Alu	AluSx	NA	1.62708	-1.63695	nucleus	dNS1_vs_mock	16
1.68598e+06	chr17	64150323	64150444	L2	L2c	NA	0.474585	-1.63701	nucleus	dNS1_vs_mock	16
2.03193e+06	chr2	55626456	55626717	ERVL	ERV3-16A3_I-int	NA	0.977699	-1.63703	nucleus	dNS1_vs_mock	16
3.90593e+06	chr8	27807076	27807552	L1	L1M5	NA	0.753602	-1.63706	nucleus	dNS1_vs_mock	16
1.53452e+06	chr16	69722182	69722459	Alu	AluSc8	NA	1.52753	-1.63713	nucleus	dNS1_vs_mock	16
1.63071e+06	chr17	35012743	35012857	L2	L2c	NA	1.43784	-1.63718	nucleus	IAV_vs_mock	16
1.51085e+06	chr16	56472369	56472499	L2	L2d2	NA	0.495156	-1.63722	nucleus	IAV_vs_mock	8
697836	chr11	74860639	74860765	ERVL-MaLR	MLT1H	NA	0.48755	-1.63727	nucleus	dNS1_vs_mock	16
4.11845e+06	chr9	5696753	5697426	L1	L1MEc	1	2.82198	-1.63732	nucleus	dNS1_vs_mock	16
4.15764e+06	chr9	33322218	33323472	L1	L1M4b	NA	0.423522	-1.63736	nucleus	dNS1_vs_mock	16
2.72009e+06	chr3	122447854	122448759	L1	L1PA6	0.734927	2.10316	-1.63737	nucleus	dNS1_vs_mock	8
682300	chr11	66478872	66479022	MIR	MIRb	0.228465	2.38566	-1.63744	nucleus	IAV_vs_mock	8
2.31171e+06	chr20	4186854	4187057	MIR	MIRb	NA	0.425967	-1.63745	nucleus	IAV_vs_mock	16
1.6415e+06	chr17	40498558	40498848	Alu	AluJb	0.761222	2.54568	-1.63748	nucleus	dNS1_vs_mock	16
1.83041e+06	chr19	628074	628246	ERVL-MaLR	MLT1C2	NA	0.969635	-1.63755	nucleus	dNS1_vs_mock	16
2.56117e+06	chr3	14149080	14149383	Alu	AluSx1	NA	0.652987	-1.63755	nucleus	IAV_vs_mock	8
169534	chr1	93557510	93557806	Alu	AluSq2	NA	0.726442	-1.63756	nucleus	dNS1_vs_mock	16
1.65678e+06	chr17	48085159	48085326	MIR	MIRc	NA	1.15674	-1.63758	nucleus	dNS1_vs_mock	16
1.19157e+06	chr14	49864359	49864549	L2	L2	NA	0.617688	-1.63759	nucleus	dNS1_vs_mock	16
3.16881e+06	chr5	42996067	42996467	ERV1	MER4-int	NA	0.960521	-1.63762	nucleus	dNS1_vs_mock	16
1.8582e+06	chr19	12680271	12680346	RTE-BovB	MamRTE1	NA	0.402732	-1.63762	nucleus	dNS1_vs_mock	16
168956	chr1	93217454	93217701	Alu	AluJb	NA	0.500789	-1.63769	nucleus	dNS1_vs_mock	16
4.29993e+06	chr9	137224436	137224734	Alu	AluSx1	NA	0.77084	-1.63773	nucleus	IAV_vs_mock	16
3.24163e+06	chr5	97031609	97031906	Alu	AluSz6	NA	0.323192	-1.63777	nucleus	dNS1_vs_mock	16
1.46483e+06	chr16	21302436	21302894	ERV1	MER67D	0.478184	2.90778	-1.63781	nucleus	IAV_vs_mock	8
354827	chr1	234408246	234408931	ERV1	LTR8	NA	0.752034	-1.63782	nucleus	dNS1_vs_mock	16
3.77638e+06	chr7	101129309	101129614	Alu	AluSz6	NA	1.07402	-1.63787	nucleus	dNS1_vs_mock	16
3.5703e+06	chr6	133527891	133528108	hAT-Charlie	MER106A	0.073433	4.40008	-1.63806	nucleus	dNS1_vs_mock	8
749609	chr11	107791729	107791991	Alu	AluSz	NA	0.420098	-1.63815	nucleus	dNS1_vs_mock	16
1.97364e+06	chr2	19911823	19912334	ERVL	LTR102_Mam	NA	0.906927	-1.63819	nucleus	dNS1_vs_mock	8
1.94195e+06	chr19	57806638	57806933	Alu	AluY	NA	1.27376	-1.63824	nucleus	dNS1_vs_mock	8
810707	chr12	10399873	10400864	L1	L1MA10	NA	1.625	-1.63824	nucleus	dNS1_vs_mock	16
385624	chr10	5702669	5703159	L1	L1M7	NA	1.56357	-1.63826	nucleus	dNS1_vs_mock	16
1.67753e+06	chr17	59608132	59608319	L2	L2d2	NA	0.417898	-1.63827	nucleus	dNS1_vs_mock	16
4.15616e+06	chr9	32485529	32485838	Alu	AluSx4	NA	1.24023	-1.63829	nucleus	dNS1_vs_mock	16
2.49861e+06	chr22	31434831	31435142	Alu	AluSp	NA	1.43786	-1.63831	nucleus	dNS1_vs_mock	16
1.23775e+06	chr14	77337922	77338771	ERV1	MER4D0	0.522225	11.9511	-1.63831	cytosol	IAV_vs_mock	8
1.56895e+06	chr16	88809124	88809264	ERVL-MaLR	MLT1D	NA	1.48081	-1.63837	cytosol	dNS1_vs_mock	16
3.33176e+06	chr5	157027535	157027835	Alu	AluSq2	NA	0.454602	-1.63839	nucleus	dNS1_vs_mock	16
1.89975e+06	chr19	38298151	38298220	ERVL	LTR40c	NA	1.75906	-1.63839	nucleus	dNS1_vs_mock	16
3.3212e+06	chr5	151270127	151271608	L1	L1MC4a	NA	0.695115	-1.6384	nucleus	dNS1_vs_mock	16
1.31821e+06	chr15	41412411	41412934	ERVL	HERV16-int	1	2.28048	-1.63841	nucleus	dNS1_vs_mock	8
3.61123e+06	chr6	160449692	160450815	ERVK	MER11A	NA	0.476117	-1.63841	nucleus	dNS1_vs_mock	8
3.34274e+06	chr5	163438451	163438608	MIR	MIRb	NA	1.42069	-1.63845	nucleus	dNS1_vs_mock	16
2.2188e+06	chr2	186521529	186522372	ERVK	LTR5_Hs	NA	1.07733	-1.63847	nucleus	dNS1_vs_mock	8
3.08655e+06	chr4	173328463	173328521	L2	L2a	NA	0.793295	-1.63855	nucleus	dNS1_vs_mock	16
3.18589e+06	chr5	59087688	59088088	L2	L2c	NA	1.13122	-1.63867	nucleus	dNS1_vs_mock	16
2.55302e+06	chr3	9980015	9980313	Alu	AluSx	NA	0.877065	-1.63872	nucleus	dNS1_vs_mock	8
4.27861e+06	chr9	125235208	125235476	Alu	AluSc	NA	0.882121	-1.63879	nucleus	dNS1_vs_mock	16
2.00218e+06	chr2	37204715	37204872	TcMar-Tc2	Kanga2_a	NA	0.558591	-1.63891	nucleus	dNS1_vs_mock	8
1.73881e+06	chr18	12692414	12692789	L2	L2a	NA	0.621143	-1.63892	nucleus	dNS1_vs_mock	16
813699	chr12	12409221	12411354	L1	L1PA4	0.448282	1.76925	-1.63899	nucleus	IAV_vs_mock	8
3.56167e+06	chr6	127465947	127466247	Alu	AluSq2	NA	1.06482	-1.63907	nucleus	dNS1_vs_mock	16
538627	chr10	103178937	103179246	Alu	AluSg	NA	0.53561	-1.63908	nucleus	dNS1_vs_mock	16
1.37794e+06	chr15	75938784	75941922	L1	L1MB3	1	7.87198	-1.63909	cytosol	IAV_vs_mock	8
4.25295e+06	chr9	112045306	112046345	CR1	L3	1	3.50461	-1.63912	nucleus	dNS1_vs_mock	8
697842	chr11	74863492	74863855	ERVL	LTR101_Mam	NA	1.05617	-1.63923	nucleus	IAV_vs_mock	16
2.19787e+06	chr2	171555666	171555905	MIR	MIR	NA	0.498097	-1.63925	cytosol	dNS1_vs_mock	8
4.2843e+06	chr9	128162428	128162602	L2	L2d2	NA	1.8015	-1.63927	cytosol	dNS1_vs_mock	16
4.11707e+06	chr9	4725912	4728263	TcMar-Tigger	Tigger1	1	10.0114	-1.63938	cytosol	dNS1_vs_mock	8
992717	chr12	123257720	123257908	L1	L1ME3B	1	3.45075	-1.63942	cytosol	IAV_vs_mock	8
4.65449e+06	chrX	154011092	154011389	Alu	AluJb	NA	2.47917	-1.63943	cytosol	IAV_vs_mock	8
4.12857e+06	chr9	12810533	12810669	MIR	MIRb	0.421098	2.85722	-1.63944	nucleus	IAV_vs_mock	8
2.86784e+06	chr4	17843647	17843702	hAT-Charlie	MER5B	0.340659	2.44786	-1.63948	nucleus	IAV_vs_mock	8
874974	chr12	55724564	55724666	L2	L2d2	NA	1.07159	-1.63951	cytosol	dNS1_vs_mock	16
3.77413e+06	chr7	100068090	100068364	Alu	AluSg	NA	1.42582	-1.63967	nucleus	dNS1_vs_mock	16
2.99244e+06	chr4	105168590	105170143	L1	L1PB1	NA	1.04038	-1.63975	nucleus	dNS1_vs_mock	16
1.6616e+06	chr17	50547442	50547788	L2	L2c	NA	0.666949	-1.63977	nucleus	dNS1_vs_mock	16
1.05971e+06	chr13	50010354	50011290	hAT-Charlie	Charlie1a	0.153544	5.12716	-1.63981	nucleus	IAV_vs_mock	16
2.2483e+06	chr2	206119856	206120260	ERVL-MaLR	MSTB	NA	3.12823	-1.63989	cytosol	IAV_vs_mock	8
1.21919e+06	chr14	67297923	67298209	L2	L2b	1	1.845	-1.63991	nucleus	dNS1_vs_mock	8
1.74734e+06	chr18	23506401	23506523	Alu	AluJo	NA	1.1068	-1.64006	nucleus	dNS1_vs_mock	16
1.35875e+06	chr15	65578408	65578477	hAT-Charlie	Charlie15a	NA	1.48065	-1.64013	nucleus	dNS1_vs_mock	16
753561	chr11	110173837	110173955	MIR	MIR	NA	1.45842	-1.64017	nucleus	dNS1_vs_mock	16
3.2882e+06	chr5	132297697	132297954	Alu	AluJr	0.851472	2.98914	-1.64024	nucleus	dNS1_vs_mock	16
1.64989e+06	chr17	44677965	44678005	L2	L2c	NA	0.669726	-1.64025	nucleus	dNS1_vs_mock	16
4.16589e+06	chr9	37769026	37769337	Alu	AluSz	NA	0.971284	-1.64026	nucleus	dNS1_vs_mock	16
3.83343e+06	chr7	138556758	138557278	ERV1	LTR4	NA	0.73754	-1.64027	nucleus	dNS1_vs_mock	16
1.48401e+06	chr16	29818336	29818568	L2	L2b	NA	0.988147	-1.64029	nucleus	dNS1_vs_mock	8
2.63147e+06	chr3	58160429	58160633	L2	L2c	NA	0.631299	-1.64031	nucleus	dNS1_vs_mock	8
3.36809e+06	chr5	177439559	177440124	L1	L1MB8	NA	1.85659	-1.64044	nucleus	dNS1_vs_mock	16
1.93645e+06	chr19	55043662	55043716	hAT-Charlie	MER20	0.22574	2.91532	-1.64047	nucleus	IAV_vs_mock	8
1.66291e+06	chr17	51174938	51175231	Alu	AluSp	NA	1.30611	-1.64053	nucleus	dNS1_vs_mock	8
1.90122e+06	chr19	38935674	38937299	ERVK	HERVK9-int	1	17.4626	-1.64055	cytosol	IAV_vs_mock	8
2.03923e+06	chr2	60928037	60928170	Alu	FLAM_C	0.918987	2.2196	-1.64061	nucleus	dNS1_vs_mock	16
794903	chr12	944242	944538	Alu	AluJb	1	1.93834	-1.6408	nucleus	dNS1_vs_mock	8
3.86131e+06	chr7	156646190	156646596	ERVL-MaLR	MLT1C2	NA	1.70191	-1.64088	nucleus	dNS1_vs_mock	16
697826	chr11	74853302	74853727	ERVL-MaLR	MLT1J2	NA	0.754942	-1.64093	nucleus	IAV_vs_mock	8
814077	chr12	12635955	12635979	L1	L1ME4b	NA	0.819831	-1.64115	nucleus	dNS1_vs_mock	16
1.09654e+06	chr13	77012779	77013072	Alu	AluSc	NA	0.932762	-1.64131	nucleus	dNS1_vs_mock	8
3.22873e+06	chr5	87320359	87320734	ERVL-MaLR	MSTA	0.928251	2.37521	-1.64137	nucleus	dNS1_vs_mock	16
3.08654e+06	chr4	173326055	173326228	MIR	MIRb	NA	1.26607	-1.64137	nucleus	dNS1_vs_mock	16
1.93406e+06	chr19	53875568	53875864	Alu	AluSx1	NA	0.653507	-1.6414	nucleus	dNS1_vs_mock	16
3.37461e+06	chr5	181237118	181237259	Alu	AluJr	NA	1.29434	-1.6414	nucleus	IAV_vs_mock	8
3.08054e+06	chr4	168922872	168923107	MIR	MIR	NA	1.41786	-1.64145	nucleus	dNS1_vs_mock	16
2.7633e+06	chr3	149960310	149960619	Alu	AluY	NA	0.990314	-1.64148	nucleus	IAV_vs_mock	8
1.19113e+06	chr14	49651516	49652169	L2	L2a	NA	1.01111	-1.64149	nucleus	IAV_vs_mock	8
1.60717e+06	chr17	18272955	18273037	L1	L1MB5	NA	1.19472	-1.64151	nucleus	dNS1_vs_mock	16
2.05503e+06	chr2	70280430	70280600	hAT-Charlie	MER5A	1	4.0983	-1.64167	cytosol	IAV_vs_mock	8
2.90002e+06	chr4	38825099	38825877	ERV1	LTR78B	0.755981	5.81355	-1.64168	nucleus	dNS1_vs_mock	8
247297	chr1	164848992	164849057	RTE-BovB	MamRTE1	NA	0.574411	-1.64183	nucleus	dNS1_vs_mock	16
1.36216e+06	chr15	67230721	67231004	L2	L2d	1	4.33774	-1.64199	nucleus	dNS1_vs_mock	8
4.2334e+06	chr9	100307231	100307443	hAT-Charlie	MER58A	0.327848	1.98137	-1.64203	nucleus	IAV_vs_mock	16
4.27007e+06	chr9	120835845	120836257	L1	L1MB3	NA	1.72922	-1.6421	nucleus	dNS1_vs_mock	8
313198	chr1	207798551	207798677	hAT-Charlie	MER5A1	NA	1.60046	-1.64211	nucleus	dNS1_vs_mock	8
1.91636e+06	chr19	46037892	46039772	L1	L1PA2	NA	1.01822	-1.64212	nucleus	dNS1_vs_mock	8
1.92166e+06	chr19	48184097	48184343	L2	L2a	NA	0.687595	-1.64213	nucleus	dNS1_vs_mock	8
169133	chr1	93319859	93320370	L2	L2a	NA	1.41845	-1.64222	nucleus	dNS1_vs_mock	8
2.70569e+06	chr3	112596776	112597210	ERVL	LTR108a_Mam	0.725075	2.49607	-1.64227	nucleus	dNS1_vs_mock	16
1.64374e+06	chr17	41820686	41820792	MIR	MIRb	NA	1.16666	-1.64227	nucleus	dNS1_vs_mock	16
2.46634e+06	chr21	45297023	45297344	L1	L1M5	NA	1.17106	-1.64228	nucleus	dNS1_vs_mock	8
3.86504e+06	chr8	479824	480229	ERV1	LTR24	NA	0.85405	-1.64229	nucleus	dNS1_vs_mock	8
4.65098e+06	chrX	151408968	151409058	MIR	MIRc	NA	1.05109	-1.64234	nucleus	dNS1_vs_mock	16
4.54666e+06	chrX	74588188	74588473	Alu	AluSz	NA	0.804381	-1.64235	nucleus	dNS1_vs_mock	8
1.55473e+06	chr16	81045696	81045990	Alu	AluJr	NA	0.952144	-1.64238	nucleus	dNS1_vs_mock	8
4.52659e+06	chrX	54564200	54564397	L1	L1ME1	NA	0.775391	-1.64256	nucleus	dNS1_vs_mock	8
986174	chr12	120461103	120461389	Alu	AluJr	1	16.2617	-1.64259	cytosol	IAV_vs_mock	16
1.76663e+06	chr18	36796263	36796449	hAT-Charlie	MER3	NA	0.406528	-1.64264	cytosol	dNS1_vs_mock	16
1.65112e+06	chr17	45268421	45268551	Alu	FLAM_A	0.194338	5.46195	-1.64266	nucleus	IAV_vs_mock	16
1.51329e+06	chr16	57664662	57664896	L2	L2d2	NA	1.34228	-1.64268	nucleus	IAV_vs_mock	16
3.92219e+06	chr8	37769735	37770571	L1	L1M1	NA	1.03929	-1.64269	nucleus	dNS1_vs_mock	8
36941.1	chr1	20743382	20743690	Alu	AluSc8	NA	0.717136	-1.64272	nucleus	dNS1_vs_mock	8
3.5615e+06	chr6	127350000	127351180	L1	L1M2	NA	1.38195	-1.64276	nucleus	dNS1_vs_mock	8
4.16454e+06	chr9	37088145	37088272	L2	L2d2	NA	0.611813	-1.64281	nucleus	dNS1_vs_mock	8
1.65086e+06	chr17	45151665	45151820	hAT-Charlie	Charlie4z	1	6.28858	-1.64282	cytosol	dNS1_vs_mock	8
3.07247e+06	chr4	163124795	163127112	TcMar-Tigger	Tigger1	NA	0.329141	-1.64284	nucleus	dNS1_vs_mock	8
969781	chr12	113186127	113186312	MIR	MIRb	NA	0.246609	-1.64285	cytosol	dNS1_vs_mock	8
3.88068e+06	chr8	11848445	11848616	hAT-Charlie	MER5B	NA	0.92114	-1.64289	nucleus	IAV_vs_mock	16
1.9155e+06	chr19	45693888	45694004	Alu	FLAM_C	NA	0.983234	-1.64291	nucleus	dNS1_vs_mock	8
570643	chr10	123056181	123056530	ERVL-MaLR	THE1A	NA	0.698184	-1.64291	cytosol	dNS1_vs_mock	16
2.51585e+06	chr22	39516423	39516715	Alu	AluSx1	NA	0.663176	-1.64302	cytosol	IAV_vs_mock	8
3.11007e+06	chr4	190039030	190040926	L1	L1MA9	NA	0.367023	-1.64304	nucleus	IAV_vs_mock	16
1.70579e+06	chr17	75141792	75142081	Alu	AluSz	NA	0.659894	-1.64307	nucleus	IAV_vs_mock	8
4.05292e+06	chr8	127170683	127171233	L2	L2b	NA	0.391593	-1.64311	nucleus	IAV_vs_mock	16
4.58504e+06	chrX	106938750	106939199	L2	L2d2	NA	0.631394	-1.64314	nucleus	dNS1_vs_mock	8
124030	chr1	63502516	63506343	L1	L1PA4	NA	1.42459	-1.64319	nucleus	dNS1_vs_mock	8
2.20678e+06	chr2	177258166	177258617	L1	L1MB8	NA	1.16653	-1.6432	nucleus	dNS1_vs_mock	16
446304	chr10	46554365	46554805	NA	MamRep1527	NA	2.25319	-1.64328	cytosol	IAV_vs_mock	8
3.33623e+06	chr5	159509088	159509640	ERVL-MaLR	MLT1K	NA	1.38333	-1.64329	nucleus	dNS1_vs_mock	8
3.1604e+06	chr5	37294791	37294915	L1	L1MB7	NA	0.487355	-1.64335	nucleus	dNS1_vs_mock	8
3.66083e+06	chr7	24716180	24716465	L1	L1MC5	NA	0.872118	-1.6435	nucleus	dNS1_vs_mock	16
232976	chr1	155750766	155751063	Alu	AluSx1	NA	0.777765	-1.6435	nucleus	dNS1_vs_mock	16
2.90133e+06	chr4	39505715	39505783	TcMar-Tc1	X32_DNA	0.734667	2.41011	-1.64352	nucleus	dNS1_vs_mock	16
3.76168e+06	chr7	92259592	92260398	L2	L2a	NA	1.64029	-1.64353	nucleus	dNS1_vs_mock	8
1.9272e+06	chr19	50509673	50509765	Alu	FLAM_A	NA	0.448308	-1.64362	nucleus	IAV_vs_mock	16
4.0475e+06	chr8	124356466	124356704	L2	L2	NA	1.02919	-1.64364	nucleus	dNS1_vs_mock	8
4.14241e+06	chr9	22213292	22213514	hAT-Charlie	MER5C1	NA	0.586007	-1.64381	nucleus	IAV_vs_mock	16
1.42425e+06	chr16	2458745	2458840	MIR	MIRb	NA	0.84727	-1.64381	nucleus	dNS1_vs_mock	8
3.4139e+06	chr6	24704409	24704519	MIR	MIR	0.85153	2.64002	-1.64384	cytosol	dNS1_vs_mock	16
1.3753e+06	chr15	74599214	74599369	ERVL-MaLR	MLT1O	NA	0.574921	-1.64406	nucleus	dNS1_vs_mock	8
421140	chr10	27196426	27196546	MIR	MIR	0.835821	2.18796	-1.64415	nucleus	dNS1_vs_mock	16
4.00715e+06	chr8	98738606	98744745	L1	L1PA3	NA	0.649674	-1.64416	nucleus	dNS1_vs_mock	8
4.29993e+06	chr9	137224436	137224734	Alu	AluSx1	NA	0.77084	-1.64418	nucleus	IAV_vs_mock	8
2.59864e+06	chr3	38440180	38445911	ERV1	HERV9-int	0.835288	2.02032	-1.64423	nucleus	dNS1_vs_mock	8
1.20383e+06	chr14	57437023	57438831	L1	L1MA3	NA	1.64782	-1.64433	nucleus	dNS1_vs_mock	8
2.03965e+06	chr2	61151940	61152135	RTE-X	L4_A_Mam	NA	1.49848	-1.64436	nucleus	dNS1_vs_mock	8
4.07688e+06	chr8	140643965	140644179	ERVL-MaLR	MLT1A0	NA	1.07678	-1.64441	nucleus	dNS1_vs_mock	8
3.42975e+06	chr6	34283198	34283502	Alu	AluSx4	NA	0.522687	-1.64442	nucleus	IAV_vs_mock	8
1.25802e+06	chr14	90405467	90405547	tRNA-RTE	MamSINE1	NA	1.13303	-1.64452	nucleus	dNS1_vs_mock	16
1.1963e+06	chr14	52733733	52734320	ERV1	MER51A	NA	1.55773	-1.64475	nucleus	dNS1_vs_mock	8
1.37062e+06	chr15	71931971	71932731	L1	L1MA7	NA	1.32394	-1.64475	nucleus	dNS1_vs_mock	8
282034	chr1	187072601	187074381	ERV1	LTR12C	NA	1.01501	-1.64481	nucleus	dNS1_vs_mock	16
169002	chr1	93244805	93245176	L2	L2a	NA	0.535087	-1.64489	nucleus	dNS1_vs_mock	16
813801	chr12	12478893	12479099	MIR	MIR	NA	1.115	-1.64514	nucleus	IAV_vs_mock	16
3.18584e+06	chr5	59056433	59056829	L1	L1PA8	NA	0.847912	-1.64526	nucleus	IAV_vs_mock	16
986178	chr12	120463287	120463411	Alu	FLAM_A	1	4.75604	-1.64531	cytosol	IAV_vs_mock	16
1.19147e+06	chr14	49816351	49816680	ERVK	MER11A	NA	1.62806	-1.64537	nucleus	dNS1_vs_mock	8
1.00975e+06	chr12	133108523	133108637	hAT-Charlie	MER58B	NA	0.639128	-1.64538	nucleus	dNS1_vs_mock	16
2.39781e+06	chr20	54156724	54156868	hAT-Charlie	MER58A	NA	1.34399	-1.6454	cytosol	IAV_vs_mock	8
4.28798e+06	chr9	129739145	129739254	hAT-Charlie	MER5B	0.362824	2.634	-1.64544	nucleus	IAV_vs_mock	8
1.76441e+06	chr18	35248310	35248494	CR1	L3	NA	0.470393	-1.64549	cytosol	dNS1_vs_mock	8
1.70901e+06	chr17	76732221	76732508	Alu	AluSp	0.0831523	4.3036	-1.64564	nucleus	IAV_vs_mock	8
682429	chr11	66537286	66537542	L1	HAL1	NA	1.07246	-1.64565	nucleus	IAV_vs_mock	16
1.66857e+06	chr17	54956317	54956608	Alu	AluSz6	0.220148	2.92525	-1.6458	nucleus	IAV_vs_mock	16
2.10651e+06	chr2	108501527	108501628	L1	L1MC5a	0.438217	1.65309	-1.64589	nucleus	IAV_vs_mock	16
989366	chr12	121777270	121777414	Alu	AluJr	0.165459	6.50936	-1.64591	nucleus	IAV_vs_mock	16
2.37883e+06	chr20	45884730	45885026	Alu	AluSx1	NA	0.64353	-1.64615	cytosol	dNS1_vs_mock	16
1593.1	chr1	1316307	1316593	Alu	AluSq2	NA	1.33685	-1.64615	nucleus	IAV_vs_mock	8
2.55302e+06	chr3	9979221	9979400	hAT-Charlie	MER5C1	NA	0.446445	-1.64623	nucleus	IAV_vs_mock	8
3.06588e+06	chr4	158254796	158255026	MIR	MIR	NA	0.541641	-1.64629	nucleus	dNS1_vs_mock	8
1.5426e+06	chr16	74308677	74308978	Alu	AluSz	NA	1.23602	-1.64637	nucleus	dNS1_vs_mock	8
3.57024e+06	chr6	133476836	133477207	ERVL-MaLR	THE1D	NA	1.2041	-1.64641	nucleus	dNS1_vs_mock	8
980635	chr12	118041150	118041464	ERVL-MaLR	MLT1A0	NA	2.30196	-1.64644	cytosol	IAV_vs_mock	8
1.89976e+06	chr19	38300505	38300686	MIR	MIRc	0.795405	3.09657	-1.64646	nucleus	dNS1_vs_mock	16
963599	chr12	110490485	110490783	Alu	AluSg	NA	0.93132	-1.64649	nucleus	dNS1_vs_mock	16
1.31793e+06	chr15	41298614	41298908	Alu	AluSx1	NA	1.86442	-1.64654	cytosol	dNS1_vs_mock	16
3.52478e+06	chr6	101906745	101906864	NA	X30_DNA	NA	0.434235	-1.64656	nucleus	dNS1_vs_mock	16
3.79283e+06	chr7	111320733	111320984	L2	L2c	NA	0.411737	-1.64663	nucleus	dNS1_vs_mock	16
2.97836e+06	chr4	94667301	94667635	TcMar-Tigger	MER2	0.556799	3.14075	-1.64667	cytosol	dNS1_vs_mock	16
4.14241e+06	chr9	22212497	22212549	MIR	MIRb	NA	0.364954	-1.64674	nucleus	dNS1_vs_mock	8
1.60226e+06	chr17	15628128	15628425	Alu	AluSg	NA	1.31714	-1.64678	nucleus	dNS1_vs_mock	16
1.30045e+06	chr15	29682682	29683125	L1	L1M4	0.787911	3.29707	-1.64691	nucleus	dNS1_vs_mock	16
858320	chr12	45974005	45975719	TcMar-Tigger	Tigger1	0.749918	6.3457	-1.647	nucleus	dNS1_vs_mock	16
3.3649e+06	chr5	175862235	175862669	L2	L2c	NA	1.1046	-1.64717	nucleus	dNS1_vs_mock	8
1.61592e+06	chr17	27523604	27523998	ERVL-MaLR	MLT1J	NA	0.764458	-1.64719	nucleus	IAV_vs_mock	8
780645	chr11	126289277	126289577	Alu	AluSq	NA	0.432887	-1.64728	nucleus	dNS1_vs_mock	16
4.22833e+06	chr9	97672614	97672846	TcMar-Tigger	Tigger2a	1	13.6741	-1.64731	cytosol	IAV_vs_mock	16
3.69218e+06	chr7	44831017	44831196	Alu	AluSg4	0.7823	3.61574	-1.64732	nucleus	dNS1_vs_mock	16
168831	chr1	93154956	93155236	Alu	AluJb	NA	1.41878	-1.64736	nucleus	dNS1_vs_mock	8
731887	chr11	95132322	95132569	L2	L2c	NA	0.425334	-1.64743	nucleus	IAV_vs_mock	8
1.52877e+06	chr16	66944190	66944323	Alu	FLAM_A	NA	0.624332	-1.64745	cytosol	IAV_vs_mock	8
3.77477e+06	chr7	100367337	100367673	ERVL-MaLR	MLT1J2	NA	0.41184	-1.64747	nucleus	IAV_vs_mock	8
1.71544e+06	chr17	80392989	80393269	Alu	AluSz	NA	0.734472	-1.64752	nucleus	IAV_vs_mock	8
1.4238e+06	chr16	2211181	2211273	L2	L2b	NA	0.450241	-1.64752	nucleus	IAV_vs_mock	8
3.89826e+06	chr8	23187327	23187635	Alu	AluSx1	NA	0.361152	-1.64754	nucleus	IAV_vs_mock	8
532152	chr10	99724769	99725165	TcMar-Tigger	Tigger13a	NA	0.517635	-1.64756	nucleus	IAV_vs_mock	8
2.49635e+06	chr22	30421934	30422213	L2	L2d	NA	0.979293	-1.6476	nucleus	IAV_vs_mock	8
15838.1	chr1	10375382	10375684	Alu	AluSz	NA	0.427502	-1.64761	nucleus	IAV_vs_mock	8
3.21112e+06	chr5	75585331	75585613	L2	L2a	NA	0.780195	-1.64763	nucleus	IAV_vs_mock	8
1.66175e+06	chr17	50644737	50645045	Alu	AluY	NA	0.62226	-1.64767	nucleus	IAV_vs_mock	8
697825	chr11	74853183	74853300	L2	L2b	NA	0.389595	-1.64769	nucleus	IAV_vs_mock	8
2.15764e+06	chr2	142898681	142899491	ERV1	LTR17	NA	0.642284	-1.64776	nucleus	IAV_vs_mock	8
3.86178e+06	chr7	156972046	156972244	hAT-Charlie	Charlie10a	NA	0.791552	-1.64777	nucleus	dNS1_vs_mock	8
2.37871e+06	chr20	45844552	45844710	MIR	MIR	NA	0.43037	-1.64778	nucleus	IAV_vs_mock	8
1.34076e+06	chr15	55348950	55349182	Alu	AluSz	NA	0.362195	-1.64786	nucleus	IAV_vs_mock	8
1.94318e+06	chr19	58475137	58475251	L1	HAL1	NA	0.928585	-1.64792	nucleus	dNS1_vs_mock	16
679487	chr11	65080413	65080637	Alu	AluJb	NA	0.421383	-1.64797	cytosol	dNS1_vs_mock	8
396024	chr10	12171739	12172023	Alu	AluSz	NA	0.306065	-1.64803	nucleus	dNS1_vs_mock	8
1.61759e+06	chr17	28398854	28398894	MIR	MIR3	0.314599	6.19693	-1.64807	cytosol	dNS1_vs_mock	16
2.09314e+06	chr2	99317056	99317639	L1	L1M4b	NA	1.00469	-1.64812	cytosol	dNS1_vs_mock	16
1.48703e+06	chr16	31114754	31114888	TcMar-Tigger	MER8	NA	1.2484	-1.64818	nucleus	dNS1_vs_mock	16
86738.1	chr1	44215332	44215469	L2	L2-1_AMi	NA	0.616545	-1.64819	nucleus	dNS1_vs_mock	8
2.67732e+06	chr3	88096712	88097384	L1	L1ME4b	0.480869	1.73927	-1.64822	nucleus	IAV_vs_mock	16
3.37403e+06	chr5	180835165	180835490	ERVL	MLT2B3	NA	2.06855	-1.64831	cytosol	dNS1_vs_mock	8
1.15388e+06	chr14	22881059	22881220	MIR	MIRb	0.74084	3.11512	-1.64844	nucleus	dNS1_vs_mock	16
384677	chr10	4998996	4999171	L2	L2	0.0225138	6.37916	-1.64846	nucleus	dNS1_vs_mock	8
2.39781e+06	chr20	54156114	54156184	hAT-Charlie	MER58A	NA	0.784988	-1.64848	cytosol	dNS1_vs_mock	16
3.39569e+06	chr6	13618952	13619474	Merlin	Merlin1_HS	NA	1.11346	-1.64858	nucleus	dNS1_vs_mock	16
1.62234e+06	chr17	30795654	30795986	Alu	AluSx1	NA	1.8721	-1.64865	nucleus	dNS1_vs_mock	16
366709	chr1	241573287	241578745	L1	L1PB3	NA	1.9327	-1.6488	nucleus	dNS1_vs_mock	16
528102	chr10	97470451	97470587	Alu	FLAM_A	NA	0.429725	-1.64889	nucleus	IAV_vs_mock	16
4.16589e+06	chr9	37771877	37772022	Alu	AluJr	NA	1.39338	-1.64892	nucleus	IAV_vs_mock	8
3.70726e+06	chr7	56090102	56090415	Alu	AluSz	0.761896	5.45274	-1.64898	nucleus	dNS1_vs_mock	16
401042	chr10	14911537	14912048	L1	L1MB8	1	7.66487	-1.64902	cytosol	IAV_vs_mock	8
3.1862e+06	chr5	59289425	59291718	L1	L1MA3	NA	0.494045	-1.64908	nucleus	IAV_vs_mock	16
1.41879e+06	chr15	100888615	100888853	MIR	MIRb	NA	0.524034	-1.64909	nucleus	IAV_vs_mock	16
2.37869e+06	chr20	45836900	45837146	MIR	MIRb	NA	1.37164	-1.64921	nucleus	IAV_vs_mock	16
3.18652e+06	chr5	59538884	59539236	L2	L2c	NA	0.667709	-1.64928	nucleus	IAV_vs_mock	8
3.5703e+06	chr6	133527395	133527705	hAT-Charlie	MER33	NA	1.73607	-1.64944	nucleus	dNS1_vs_mock	16
2.10652e+06	chr2	108506165	108506616	L1	L1ME1	NA	1.49659	-1.64957	nucleus	dNS1_vs_mock	8
1.94304e+06	chr19	58382574	58382872	Alu	AluSg7	NA	1.35296	-1.64969	nucleus	dNS1_vs_mock	8
4.51656e+06	chrX	48485998	48486462	hAT-Charlie	Charlie4a	NA	2.08507	-1.64974	cytosol	dNS1_vs_mock	16
1.47008e+06	chr16	23668750	23668899	ERVL-MaLR	MLT1K	NA	0.402347	-1.64978	cytosol	dNS1_vs_mock	8
875542	chr12	55999395	56000709	ERV1	LTR12C	NA	0.567051	-1.64984	nucleus	dNS1_vs_mock	16
4.17238e+06	chr9	42262211	42263577	L1	L1PB4	NA	1.36618	-1.64995	nucleus	dNS1_vs_mock	8
4.28463e+06	chr9	128305152	128305260	MIR	MIR	NA	1.50178	-1.64996	nucleus	dNS1_vs_mock	16
1.48523e+06	chr16	30351389	30351530	TcMar-Tc2	MER104	NA	0.788554	-1.65001	cytosol	dNS1_vs_mock	8
4.58992e+06	chrX	110213099	110213630	L1	L1MB5	NA	0.561499	-1.65002	nucleus	IAV_vs_mock	16
963600	chr12	110490868	110490908	L2	L2d2	NA	0.743121	-1.65023	cytosol	dNS1_vs_mock	8
1.90669e+06	chr19	41358270	41358538	ERVL-MaLR	MSTC	NA	0.921633	-1.65025	nucleus	dNS1_vs_mock	16
3.53621e+06	chr6	109414741	109416200	TcMar-Tigger	Tigger2	NA	0.839633	-1.65027	nucleus	dNS1_vs_mock	8
1.7818e+06	chr18	47098236	47098591	ERVL-MaLR	THE1A	NA	1.25472	-1.65033	nucleus	dNS1_vs_mock	8
3.39155e+06	chr6	10997086	10997898	L1	L1MC5a	NA	1.4852	-1.65034	nucleus	dNS1_vs_mock	8
3.52155e+06	chr6	99540383	99540693	Alu	AluSx1	NA	0.71078	-1.65042	nucleus	dNS1_vs_mock	16
255354	chr1	169848917	169849202	L2	L2a	NA	0.998921	-1.6505	nucleus	IAV_vs_mock	16
130149	chr1	67032686	67037261	L1	L1MA3	0.799272	2.13676	-1.65063	nucleus	dNS1_vs_mock	8
2.30401e+06	chr20	330603	330641	MIR	MIR3	NA	1.61337	-1.65069	nucleus	dNS1_vs_mock	8
2.00227e+06	chr2	37264840	37264964	CR1	L3b	NA	0.685514	-1.65085	nucleus	IAV_vs_mock	8
2.04636e+06	chr2	65000275	65000794	hAT-Charlie	MER20B	NA	0.508497	-1.6509	nucleus	dNS1_vs_mock	8
1.66173e+06	chr17	50635738	50635901	Alu	FRAM	NA	3.07331	-1.6509	cytosol	IAV_vs_mock	8
1.20779e+06	chr14	60155167	60155460	Alu	AluSx	NA	0.417153	-1.65091	nucleus	IAV_vs_mock	16
2.18012e+06	chr2	159248617	159248905	Alu	AluJb	NA	1.40115	-1.65092	nucleus	dNS1_vs_mock	8
696531	chr11	74211925	74215064	L1	L1MA3	0.285073	4.55231	-1.65097	nucleus	dNS1_vs_mock	16
673493	chr11	61794182	61794401	Alu	AluSc	NA	0.429257	-1.65125	nucleus	IAV_vs_mock	16
1.39335e+06	chr15	84980664	84980724	MIR	MIR3	NA	1.17257	-1.65129	nucleus	dNS1_vs_mock	8
54279.1	chr1	28236203	28236266	ERVL	LTR16D1	NA	0.82488	-1.65132	nucleus	dNS1_vs_mock	8
384677	chr10	4998996	4999171	L2	L2	1	6.37916	-1.6514	cytosol	IAV_vs_mock	8
3.14166e+06	chr5	24154153	24161576	L1	L1MA2	0.0281085	6.48102	-1.65148	nucleus	IAV_vs_mock	8
3.16974e+06	chr5	43575276	43575560	ERVL-MaLR	MSTB	NA	0.760885	-1.65151	cytosol	dNS1_vs_mock	16
3.22882e+06	chr5	87386076	87386159	L1	L1ME4c	NA	1.08467	-1.6516	nucleus	IAV_vs_mock	16
1.56176e+06	chr16	84666787	84667086	Alu	AluSx	NA	0.302689	-1.65171	cytosol	IAV_vs_mock	8
3.57452e+06	chr6	136166099	136166357	L2	L2a	NA	0.479732	-1.65173	nucleus	IAV_vs_mock	8
4.52658e+06	chrX	54562517	54562625	MIR	MIRb	NA	0.469003	-1.65202	nucleus	IAV_vs_mock	16
1.57999e+06	chr17	3662029	3662326	Alu	AluSq2	NA	0.716756	-1.65204	cytosol	dNS1_vs_mock	8
275459	chr1	182837514	182837911	L1	L1M2	NA	0.423315	-1.65208	cytosol	dNS1_vs_mock	8
252825	chr1	168249606	168249839	MIR	MIR	NA	0.466373	-1.65214	nucleus	dNS1_vs_mock	8
481911	chr10	70097190	70097409	MIR	MIR	0.479445	1.69708	-1.65217	nucleus	IAV_vs_mock	8
289978	chr1	193094100	193094392	Alu	AluSx3	0.724758	4.84444	-1.65219	nucleus	dNS1_vs_mock	16
1.52935e+06	chr16	67238552	67238714	Alu	FRAM	NA	0.668831	-1.65224	nucleus	IAV_vs_mock	16
2.01843e+06	chr2	46962700	46962920	ERVL-MaLR	MLT1J-int	NA	0.349693	-1.65249	nucleus	dNS1_vs_mock	16
584983	chr11	760765	761045	Alu	AluSc8	NA	0.396559	-1.6525	nucleus	dNS1_vs_mock	16
2.72269e+06	chr3	123958826	123959639	L1	L1MB1	NA	0.500096	-1.65252	nucleus	dNS1_vs_mock	16
4.00951e+06	chr8	100229460	100229680	ERVL-MaLR	MLT1K	NA	0.77143	-1.65253	nucleus	dNS1_vs_mock	16
400962	chr10	14859412	14859562	L1	HAL1	NA	0.551104	-1.65254	nucleus	dNS1_vs_mock	16
55041.1	chr1	28507976	28508082	Alu	FRAM	NA	0.356939	-1.65254	nucleus	dNS1_vs_mock	16
2.86742e+06	chr4	17629245	17629628	ERVL	ERV3-16A3_I-int	1	2.29377	-1.65258	nucleus	dNS1_vs_mock	16
3.57451e+06	chr6	136156208	136156476	Alu	AluJr	NA	0.509533	-1.65262	nucleus	dNS1_vs_mock	16
3.89224e+06	chr8	19680018	19680156	TcMar-Tigger	Tigger16b	NA	0.79431	-1.65262	nucleus	dNS1_vs_mock	16
3.46104e+06	chr6	52495414	52495560	ERV1	LTR78	NA	0.872558	-1.65263	nucleus	dNS1_vs_mock	16
3.16886e+06	chr5	43027372	43027677	Alu	AluJr	NA	1.18741	-1.65263	nucleus	dNS1_vs_mock	16
2.4859e+06	chr22	25460810	25461189	L1	L1PA8	NA	0.422533	-1.65263	cytosol	IAV_vs_mock	8
814773	chr12	12963955	12964715	L2	L2a	NA	0.889047	-1.65264	nucleus	dNS1_vs_mock	16
4.13822e+06	chr9	19359258	19359375	Alu	FLAM_A	NA	0.918369	-1.65265	nucleus	dNS1_vs_mock	16
3.67002e+06	chr7	30521538	30522067	ERVL-MaLR	MLT1F1	NA	0.462401	-1.65267	nucleus	dNS1_vs_mock	16
1.56766e+06	chr16	87864600	87865066	ERVK	LTR22B	NA	0.805796	-1.65268	nucleus	dNS1_vs_mock	16
678877	chr11	64785580	64785885	Alu	AluJo	NA	0.957929	-1.65268	nucleus	dNS1_vs_mock	16
4.06202e+06	chr8	132005661	132008363	L1	L1ME2	NA	0.47635	-1.65268	nucleus	dNS1_vs_mock	16
420311	chr10	26735699	26735869	MIR	MIRb	NA	0.576103	-1.6527	nucleus	dNS1_vs_mock	16
68891.1	chr1	35117659	35117955	Alu	AluSp	1	2.16534	-1.65272	nucleus	dNS1_vs_mock	16
575108	chr10	125885255	125885744	ERVL-MaLR	MLT1D	NA	1.00095	-1.65272	nucleus	dNS1_vs_mock	16
1.98615e+06	chr2	27363189	27363311	MIR	MIR	NA	0.80047	-1.65272	nucleus	dNS1_vs_mock	16
3.36931e+06	chr5	178138549	178138663	Alu	FLAM_C	NA	0.526437	-1.65272	nucleus	dNS1_vs_mock	16
4.27004e+06	chr9	120823511	120823799	Alu	AluSx	NA	0.599571	-1.65273	nucleus	dNS1_vs_mock	16
3.39331e+06	chr6	12160642	12160934	ERV1	LTR56	NA	0.558014	-1.65274	nucleus	dNS1_vs_mock	16
682413	chr11	66522656	66522950	L2	L2a	NA	0.315565	-1.65274	nucleus	dNS1_vs_mock	8
2.30292e+06	chr2	241700957	241701262	Alu	AluSz	NA	0.712056	-1.65275	nucleus	dNS1_vs_mock	16
703231	chr11	77613770	77613997	TcMar-Tigger	Tigger4a	NA	0.406045	-1.65277	nucleus	dNS1_vs_mock	16
952245	chr12	105023529	105023721	MIR	MIRb	NA	0.825761	-1.6528	nucleus	IAV_vs_mock	16
652153	chr11	44262182	44262287	MIR	MIR3	NA	0.726721	-1.65281	nucleus	dNS1_vs_mock	16
3.8501e+06	chr7	149146322	149146555	Alu	AluJr	NA	0.905484	-1.65283	nucleus	dNS1_vs_mock	16
4.28462e+06	chr9	128303652	128303917	L2	L2a	NA	0.702785	-1.65283	nucleus	dNS1_vs_mock	16
2.55267e+06	chr3	9830686	9830808	hAT-Charlie	MER5B	NA	0.707153	-1.65283	nucleus	dNS1_vs_mock	16
1.65106e+06	chr17	45216643	45217121	L1	L1ME4b	NA	0.737646	-1.65284	nucleus	dNS1_vs_mock	16
3.54847e+06	chr6	117577157	117577378	RTE-BovB	MamRTE1	NA	1.24713	-1.65284	nucleus	dNS1_vs_mock	16
869455	chr12	52237769	52237983	CR1	L3	NA	0.366526	-1.65286	nucleus	dNS1_vs_mock	16
1.71709e+06	chr17	81668870	81669189	Alu	AluSz	NA	0.653436	-1.65287	nucleus	dNS1_vs_mock	16
3.85009e+06	chr7	149138917	149139209	Alu	AluSc	NA	1.50121	-1.65288	nucleus	dNS1_vs_mock	16
804186	chr12	6459457	6459650	MIR	MIRb	0.57844	1.74951	-1.65289	nucleus	IAV_vs_mock	16
885287	chr12	62613829	62614299	L2	L2c	NA	0.731633	-1.65291	nucleus	dNS1_vs_mock	16
1.92558e+06	chr19	49844921	49845107	ERVL-MaLR	MLT1F2	0.992915	2.52458	-1.65292	nucleus	dNS1_vs_mock	16
1.23271e+06	chr14	74736127	74736424	Alu	AluSx	NA	0.508672	-1.65293	cytosol	IAV_vs_mock	8
54285.1	chr1	28239744	28240042	Alu	AluSx1	NA	0.787721	-1.65293	nucleus	dNS1_vs_mock	16
2.51586e+06	chr22	39525845	39525911	L2	L2a	NA	0.947073	-1.65294	nucleus	dNS1_vs_mock	16
1.05973e+06	chr13	50020711	50020764	Alu	Alu	NA	0.974795	-1.65294	nucleus	dNS1_vs_mock	16
861216	chr12	47968430	47968484	L2	L2a	NA	0.546364	-1.65295	nucleus	dNS1_vs_mock	16
4.16522e+06	chr9	37450878	37450977	L1	HAL1	NA	0.700233	-1.65297	nucleus	dNS1_vs_mock	16
193589	chr1	110368957	110369252	Alu	AluSg	NA	1.65678	-1.65303	nucleus	dNS1_vs_mock	16
1.61993e+06	chr17	29554622	29554916	Alu	AluSz	NA	0.97025	-1.65305	nucleus	dNS1_vs_mock	8
321849	chr1	212993025	212993327	Alu	AluSx	NA	0.717741	-1.65306	nucleus	dNS1_vs_mock	16
62979.1	chr1	32175817	32176106	Alu	AluSx1	NA	0.812295	-1.65307	nucleus	dNS1_vs_mock	16
1.85809e+06	chr19	12629399	12629600	TcMar-Tigger	Tigger3b	NA	0.630337	-1.65308	nucleus	dNS1_vs_mock	16
3.73282e+06	chr7	73707652	73707964	Alu	AluSx	NA	0.556224	-1.65309	nucleus	dNS1_vs_mock	16
980629	chr12	118038674	118038919	Alu	AluSx	NA	0.545291	-1.6531	nucleus	dNS1_vs_mock	16
4.61014e+06	chrX	123911197	123911490	Alu	AluSp	NA	0.621496	-1.65311	nucleus	dNS1_vs_mock	16
1.83136e+06	chr19	1085091	1085420	ERVL-MaLR	THE1B	NA	0.625608	-1.65311	nucleus	dNS1_vs_mock	16
2.36052e+06	chr20	36752037	36752353	Alu	AluJb	NA	0.433669	-1.65313	nucleus	dNS1_vs_mock	16
2.61491e+06	chr3	48293088	48293345	L1	L1MEg	NA	0.428336	-1.65313	nucleus	dNS1_vs_mock	16
801217	chr12	4660340	4662075	L2	L2a	NA	0.445952	-1.65314	nucleus	IAV_vs_mock	16
1.19108e+06	chr14	49628444	49628754	Alu	AluSx1	NA	1.83631	-1.65317	nucleus	dNS1_vs_mock	16
1.92559e+06	chr19	49849315	49849553	L2	L2	NA	1.74985	-1.65319	nucleus	dNS1_vs_mock	16
2.72211e+06	chr3	123604212	123604447	L1	HAL1	NA	0.807685	-1.65321	nucleus	dNS1_vs_mock	16
3.26096e+06	chr5	112167414	112167805	ERVL	LTR16	0.135259	3.81071	-1.65322	nucleus	IAV_vs_mock	8
3.21406e+06	chr5	77417506	77417771	RTE-X	L4_C_Mam	NA	0.8437	-1.65323	nucleus	dNS1_vs_mock	16
1.86925e+06	chr19	17306540	17306854	L1	L1MC5	NA	1.12787	-1.65324	nucleus	IAV_vs_mock	8
2.76989e+06	chr3	154260444	154261654	L1	L1MC2	NA	0.897106	-1.65325	nucleus	dNS1_vs_mock	16
1.70573e+06	chr17	75118826	75118973	MIR	MIRc	0.906391	2.05309	-1.65327	nucleus	dNS1_vs_mock	16
875156	chr12	55820039	55820209	Alu	FAM	NA	0.864424	-1.65328	cytosol	dNS1_vs_mock	8
3.21944e+06	chr5	80628612	80628790	L1	L1M5	NA	0.696966	-1.65331	nucleus	dNS1_vs_mock	16
3.3788e+06	chr6	2888080	2888854	L1	L1MB5	NA	0.668423	-1.65332	nucleus	dNS1_vs_mock	16
1.56005e+06	chr16	83811571	83811643	5S-Deu-L2	AmnSINE1	NA	1.5738	-1.65333	nucleus	dNS1_vs_mock	16
4.28464e+06	chr9	128308252	128308552	Alu	AluY	NA	1.35812	-1.65336	nucleus	dNS1_vs_mock	16
4.28743e+06	chr9	129495726	129495901	MIR	MIRc	1	3.43601	-1.65336	cytosol	IAV_vs_mock	8
2.58298e+06	chr3	28335085	28335259	MIR	MIRb	NA	1.55711	-1.65341	nucleus	dNS1_vs_mock	16
1.27916e+06	chr14	102343608	102343765	Alu	FRAM	NA	0.798554	-1.65342	nucleus	dNS1_vs_mock	16
680210	chr11	65440601	65440864	Alu	AluSx3	NA	0.815634	-1.65342	nucleus	IAV_vs_mock	16
4.0477e+06	chr8	124457938	124458596	L1	L1MB7	0.860763	3.77076	-1.65342	nucleus	dNS1_vs_mock	16
4.22047e+06	chr9	92720690	92720791	TcMar-Tigger	Tigger19b	NA	0.74336	-1.65343	nucleus	dNS1_vs_mock	16
1.89615e+06	chr19	36513287	36513623	L1	L1ME3Cz	NA	0.55852	-1.65344	nucleus	dNS1_vs_mock	16
4.22666e+06	chr9	96641150	96641471	L1	L1ME4a	NA	0.835865	-1.65347	nucleus	dNS1_vs_mock	16
3.59751e+06	chr6	151418778	151419069	Alu	AluSp	NA	1.52071	-1.65348	nucleus	dNS1_vs_mock	16
2.80574e+06	chr3	179332960	179333116	MIR	MIR1_Amn	NA	1.05263	-1.65349	nucleus	dNS1_vs_mock	16
1.65302e+06	chr17	46196341	46196381	ERVL-MaLR	MLT1L	NA	0.825904	-1.65351	nucleus	dNS1_vs_mock	16
1.03671e+06	chr13	35263305	35266797	L1	L1MA8	NA	0.678727	-1.65359	nucleus	dNS1_vs_mock	8
2.62063e+06	chr3	51647859	51653935	L1	L1PA6	NA	1.32911	-1.65379	nucleus	dNS1_vs_mock	16
255373	chr1	169861780	169862172	ERVL-MaLR	MLT1C2	NA	1.43122	-1.65392	nucleus	IAV_vs_mock	8
1592.1	chr1	1316054	1316301	Alu	AluSz	NA	1.64386	-1.65402	cytosol	dNS1_vs_mock	16
2.46633e+06	chr21	45289211	45290050	ERV1	MER4D1	NA	0.904871	-1.6541	nucleus	IAV_vs_mock	16
1.51354e+06	chr16	57807703	57807959	Alu	AluJr	NA	0.826146	-1.65417	nucleus	dNS1_vs_mock	8
3.14171e+06	chr5	24205443	24206079	L1	L1PA13	0.813153	1.85397	-1.65421	nucleus	dNS1_vs_mock	8
683048	chr11	66834669	66834845	Alu	FAM	NA	0.47798	-1.65422	nucleus	IAV_vs_mock	8
3.37201e+06	chr5	179674562	179674862	Alu	AluJb	NA	0.521726	-1.65422	nucleus	IAV_vs_mock	8
2.22304e+06	chr2	189749857	189750150	Alu	AluSx1	NA	0.497378	-1.65423	nucleus	IAV_vs_mock	8
1.53452e+06	chr16	69723520	69723818	Alu	AluSx1	0.954634	3.03341	-1.65429	nucleus	dNS1_vs_mock	8
1.57739e+06	chr17	2322822	2323064	Alu	AluSx1	NA	0.463254	-1.6544	nucleus	IAV_vs_mock	16
1.65538e+06	chr17	47362066	47363071	ERVK	LTR13	NA	1.11999	-1.65441	nucleus	IAV_vs_mock	16
1.24415e+06	chr14	81192576	81192635	CR1	L3	0.42186	2.04232	-1.65477	nucleus	IAV_vs_mock	8
4.57929e+06	chrX	102915219	102916265	L1	L1PB1	0.796124	1.82256	-1.65506	nucleus	dNS1_vs_mock	8
3.50166e+06	chr6	84935931	84942132	L1	L1PA6	0.898905	2.74393	-1.65507	nucleus	dNS1_vs_mock	8
352782	chr1	233063472	233064823	L1	L1MEd	0.733831	2.2822	-1.6552	nucleus	dNS1_vs_mock	8
3.96631e+06	chr8	70655522	70656845	L1	L1PB1	NA	1.76588	-1.65521	nucleus	dNS1_vs_mock	8
2.40656e+06	chr20	58994283	58994589	Alu	AluSp	NA	0.730498	-1.65522	nucleus	IAV_vs_mock	16
341493	chr1	225841126	225841279	L1	L1ME3	NA	1.26833	-1.65522	cytosol	dNS1_vs_mock	16
701630	chr11	76797171	76797339	MIR	MIR3	NA	0.879338	-1.65536	nucleus	dNS1_vs_mock	16
3.20724e+06	chr5	73082877	73083183	Alu	AluSc8	0.865021	3.06119	-1.65539	nucleus	dNS1_vs_mock	8
2.35803e+06	chr20	35725232	35725343	L1	L1PB2	NA	0.63578	-1.65541	nucleus	dNS1_vs_mock	8
805143	chr12	6976443	6976731	Alu	AluSz	0.00126937	19.9834	-1.65569	cytosol	dNS1_vs_mock	16
2.5921e+06	chr3	33856250	33856849	L1	L1M7	NA	0.60005	-1.65583	nucleus	IAV_vs_mock	16
4.22387e+06	chr9	94920006	94920334	Alu	AluSp	NA	1.00187	-1.656	cytosol	dNS1_vs_mock	16
446292	chr10	46545184	46545463	ERVL	LTR16A2	0.552395	2.10145	-1.65609	nucleus	dNS1_vs_mock	16
2.45062e+06	chr21	34839674	34839772	hAT-Charlie	MER5A	NA	1.38842	-1.65617	nucleus	dNS1_vs_mock	16
2.30398e+06	chr20	322322	322511	L2	L2a	NA	0.958956	-1.65617	cytosol	IAV_vs_mock	8
3.52158e+06	chr6	99560984	99561215	MIR	MIR	NA	0.465279	-1.65622	nucleus	dNS1_vs_mock	8
2.08863e+06	chr2	96243913	96244170	Alu	AluSz	NA	0.496885	-1.65623	nucleus	dNS1_vs_mock	8
86742.1	chr1	44216228	44216529	Alu	AluJb	NA	0.51159	-1.65624	nucleus	IAV_vs_mock	16
1.35186e+06	chr15	62001519	62005683	L1	L1PA3	NA	0.409669	-1.65638	nucleus	dNS1_vs_mock	16
486363	chr10	72360999	72361204	L2	L2b	NA	1.02565	-1.65641	nucleus	dNS1_vs_mock	8
3.83937e+06	chr7	141653695	141654602	hAT-Charlie	Charlie2b	1	13.8827	-1.65642	cytosol	dNS1_vs_mock	8
1.91273e+06	chr19	44662260	44662524	Alu	AluJb	NA	1.57302	-1.6565	nucleus	IAV_vs_mock	8
2.47567e+06	chr22	19452824	19453052	L1	HAL1	NA	0.674092	-1.6565	nucleus	IAV_vs_mock	8
2.36451e+06	chr20	38503924	38505558	L1	L1PA16	NA	0.421331	-1.65652	nucleus	IAV_vs_mock	16
4.28438e+06	chr9	128197773	128198008	MIR	MIR	NA	1.05244	-1.65654	nucleus	dNS1_vs_mock	8
104118	chr1	53243610	53243992	L2	L2c	0.832934	2.24959	-1.65657	cytosol	dNS1_vs_mock	16
1.60442e+06	chr17	16778736	16781272	L1	L1PB1	0.707181	2.72269	-1.6567	nucleus	dNS1_vs_mock	8
3.18634e+06	chr5	59403178	59404376	L1	L1MA3	NA	0.475608	-1.65671	nucleus	dNS1_vs_mock	8
4.46421e+06	chrX	15700393	15700704	L1	L1MC4a	NA	0.362884	-1.65673	cytosol	dNS1_vs_mock	8
1.9236e+06	chr19	48961252	48961386	Alu	FLAM_C	0.778799	2.23047	-1.65679	nucleus	dNS1_vs_mock	8
3.17122e+06	chr5	44820292	44820984	L1	L1MEg	NA	1.05974	-1.65687	cytosol	dNS1_vs_mock	16
1.94206e+06	chr19	57866761	57867056	Alu	AluSz6	NA	0.892796	-1.65692	nucleus	dNS1_vs_mock	16
3.98871e+06	chr8	86434278	86434788	L2	L2a	NA	0.571863	-1.65693	nucleus	dNS1_vs_mock	16
86744.2	chr1	44217276	44217643	L2	L2b	NA	1.13421	-1.65698	nucleus	IAV_vs_mock	8
1.64525e+06	chr17	42551882	42552014	Alu	AluJo	NA	1.05231	-1.657	nucleus	IAV_vs_mock	8
682292	chr11	66474720	66475030	Alu	AluSx	NA	1.43367	-1.6572	cytosol	IAV_vs_mock	8
1.5364e+06	chr16	70575167	70575498	Alu	AluSx	NA	0.347885	-1.65722	nucleus	dNS1_vs_mock	16
1.66178e+06	chr17	50659703	50659999	Alu	AluJr	NA	0.870066	-1.65728	cytosol	dNS1_vs_mock	16
4.17266e+06	chr9	42434783	42436308	L1	L1P4b	0.137628	4.35664	-1.6575	nucleus	IAV_vs_mock	16
27879.2	chr1	16458011	16458307	PiggyBac	MER75	NA	0.347853	-1.6576	nucleus	dNS1_vs_mock	8
3.20489e+06	chr5	71565345	71565726	TcMar-Tigger	Tigger3a	NA	0.744174	-1.65761	nucleus	IAV_vs_mock	16
2.48811e+06	chr22	26493025	26493325	Alu	AluSg	NA	0.676714	-1.65766	cytosol	dNS1_vs_mock	8
1.78187e+06	chr18	47149616	47149863	L2	L2b	NA	0.469644	-1.65768	nucleus	IAV_vs_mock	8
4.56823e+06	chrX	94502103	94503162	L1	L1PA8	NA	0.407444	-1.65771	nucleus	IAV_vs_mock	8
2.48811e+06	chr22	26494440	26494655	MIR	MIRb	NA	0.96693	-1.65798	nucleus	IAV_vs_mock	16
1.71687e+06	chr17	81560427	81560663	Alu	AluSc	NA	1.66628	-1.65807	nucleus	IAV_vs_mock	8
1.76573e+06	chr18	36122232	36122262	RTE-BovB	MamRTE1	NA	0.650856	-1.65822	nucleus	IAV_vs_mock	8
992178	chr12	122979853	122980035	MIR	MIR	NA	0.891649	-1.65826	cytosol	IAV_vs_mock	8
3.41965e+06	chr6	28080374	28080692	Alu	AluSc8	NA	1.20249	-1.65827	cytosol	IAV_vs_mock	8
2.3459e+06	chr20	29117685	29118117	ERVL	MLT2B1	NA	0.299811	-1.65829	nucleus	IAV_vs_mock	16
1.90669e+06	chr19	41355637	41356475	L2	L2a	NA	1.70727	-1.65841	cytosol	dNS1_vs_mock	16
1.98395e+06	chr2	26204584	26204880	Alu	AluJr	NA	0.606611	-1.65845	nucleus	IAV_vs_mock	8
4.45597e+06	chrX	10617174	10617322	MIR	MIR	NA	0.877748	-1.65853	nucleus	IAV_vs_mock	8
63083.1	chr1	32236065	32236497	TcMar-Tigger	MER44D	NA	0.772895	-1.65861	nucleus	dNS1_vs_mock	16
1.97362e+06	chr2	19900691	19900975	L1	L1MC5	NA	0.37829	-1.65865	nucleus	IAV_vs_mock	8
834993	chr12	27029852	27030119	L1	L1MDa	NA	1.05558	-1.6587	cytosol	IAV_vs_mock	8
1.36026e+06	chr15	66325607	66325782	Alu	AluJb	NA	0.827387	-1.65871	nucleus	IAV_vs_mock	8
4.07787e+06	chr8	141178861	141179029	L1	L1M4	0.168217	2.52894	-1.6588	nucleus	IAV_vs_mock	8
1.54015e+06	chr16	72790935	72791007	L2	L2b	NA	0.304203	-1.65881	cytosol	dNS1_vs_mock	16
3.77312e+06	chr7	99473636	99473919	Alu	AluSg	NA	0.621465	-1.65886	nucleus	IAV_vs_mock	8
3.16314e+06	chr5	38931205	38931328	ERVL-MaLR	MLT1G	NA	0.506876	-1.65889	nucleus	IAV_vs_mock	16
1.94281e+06	chr19	58259757	58259942	Alu	AluSg4	NA	0.355466	-1.65892	nucleus	dNS1_vs_mock	8
33744.1	chr1	19259363	19259556	Alu	AluJr	NA	0.467364	-1.65904	cytosol	dNS1_vs_mock	8
3.36931e+06	chr5	178138920	178139153	Alu	AluSx1	NA	0.535814	-1.65908	nucleus	IAV_vs_mock	8
3.89797e+06	chr8	23015147	23015195	hAT-Tip100	MamTip2	NA	0.397102	-1.65909	nucleus	dNS1_vs_mock	16
3.75485e+06	chr7	87202104	87202221	L2	L2c	NA	0.484456	-1.65911	nucleus	IAV_vs_mock	8
1.16654e+06	chr14	31860674	31861203	L1	L1MD1	NA	0.388615	-1.65912	cytosol	IAV_vs_mock	8
666829	chr11	57695512	57695811	Alu	AluJr	NA	0.812066	-1.65912	nucleus	IAV_vs_mock	16
859033	chr12	46499051	46499618	L1	L1MB1	NA	1.246	-1.6592	nucleus	dNS1_vs_mock	8
3.50848e+06	chr6	89635622	89635689	tRNA	LFSINE_Vert	NA	0.750666	-1.65926	nucleus	dNS1_vs_mock	8
4.28278e+06	chr9	127498777	127499085	Alu	AluSx	NA	0.429922	-1.65936	nucleus	IAV_vs_mock	16
3.37403e+06	chr5	180836225	180836648	ERVL-MaLR	MLT1C2	0.960015	2.18913	-1.65946	nucleus	dNS1_vs_mock	16
2.13955e+06	chr2	130367162	130367391	L1	L1MB4	NA	0.501515	-1.65949	nucleus	dNS1_vs_mock	8
169585	chr1	93599646	93599901	L2	L2	NA	0.839906	-1.65949	nucleus	dNS1_vs_mock	16
3.71577e+06	chr7	65753299	65753601	Alu	AluSz	NA	0.53802	-1.65955	nucleus	IAV_vs_mock	16
2.56519e+06	chr3	16306208	16307270	L1	L1MC5a	0.466506	1.78834	-1.65965	nucleus	IAV_vs_mock	8
811457	chr12	11000156	11000868	L1	L1MEd	NA	0.610272	-1.65967	nucleus	IAV_vs_mock	16
1.33283e+06	chr15	50362642	50362818	L2	L2a	NA	1.69709	-1.65974	nucleus	dNS1_vs_mock	8
3.53626e+06	chr6	109446484	109446608	L2	L2a	NA	0.797338	-1.65975	nucleus	IAV_vs_mock	16
3.90401e+06	chr8	26656927	26657015	MIR	MIRc	0.577896	2.36983	-1.65978	nucleus	dNS1_vs_mock	8
3.50848e+06	chr6	89635622	89635689	tRNA	LFSINE_Vert	NA	0.750666	-1.65989	cytosol	IAV_vs_mock	8
2.02015e+06	chr2	47797042	47797209	hAT-Charlie	MER30	NA	1.12703	-1.65994	nucleus	IAV_vs_mock	8
1.21546e+06	chr14	64953167	64953369	MIR	MIRb	NA	0.504515	-1.65995	nucleus	IAV_vs_mock	16
2.2376e+06	chr2	199926496	199926665	Alu	FAM	1	2.31255	-1.66017	cytosol	dNS1_vs_mock	8
1.99399e+06	chr2	32011776	32012079	Alu	AluJr4	NA	1.47699	-1.66032	nucleus	dNS1_vs_mock	8
1.15184e+06	chr14	21502504	21502699	MIR	MIR	0.304832	2.53243	-1.66035	nucleus	IAV_vs_mock	16
1.36063e+06	chr15	66488843	66489004	MIR	MIR3	0.393043	1.82098	-1.66037	nucleus	IAV_vs_mock	16
430772	chr10	32953664	32953796	MIR	MIRc	NA	1.535	-1.66038	nucleus	dNS1_vs_mock	8
1.35458e+06	chr15	63591904	63592218	Alu	AluSx1	NA	1.5605	-1.66039	nucleus	dNS1_vs_mock	8
1.53457e+06	chr16	69740413	69740561	Alu	FLAM_C	0.687784	3.19108	-1.6604	nucleus	dNS1_vs_mock	8
3.20587e+06	chr5	72211681	72212594	L2	L2a	0.426482	2.61006	-1.66047	nucleus	IAV_vs_mock	16
1.95688e+06	chr2	9495431	9495729	Alu	AluSz6	NA	0.684586	-1.66048	nucleus	IAV_vs_mock	16
2.55294e+06	chr3	9944105	9944235	MIR	MIRb	0.233432	2.66071	-1.66049	nucleus	dNS1_vs_mock	8
3.63218e+06	chr7	5067528	5068128	L1	L1ME3A	NA	1.10757	-1.66056	nucleus	IAV_vs_mock	16
697790	chr11	74830033	74832057	L1	L1M4	0.0438541	4.16795	-1.66059	nucleus	IAV_vs_mock	8
2.6001e+06	chr3	39407660	39407689	ERV1	LTR6A	0.0934343	8.97338	-1.66069	cytosol	dNS1_vs_mock	16
1.66178e+06	chr17	50654811	50655121	Alu	AluY	NA	0.408733	-1.6608	nucleus	dNS1_vs_mock	8
703793	chr11	77886786	77889559	L1	L1PA3	NA	0.691013	-1.661	nucleus	IAV_vs_mock	8
2.77889e+06	chr3	160434450	160434513	TcMar-Tigger	MER47C	1	5.60192	-1.66106	cytosol	dNS1_vs_mock	8
2.51421e+06	chr22	38732689	38732993	Alu	AluSc	NA	0.520782	-1.66119	nucleus	dNS1_vs_mock	16
1.62233e+06	chr17	30791861	30792147	Alu	AluSp	NA	1.63783	-1.66123	cytosol	IAV_vs_mock	8
216062	chr1	146058336	146058708	L1	L1ME3Cz	NA	0.877039	-1.66151	cytosol	dNS1_vs_mock	16
1.8581e+06	chr19	12631450	12631746	Alu	AluSx	NA	0.893561	-1.66156	nucleus	dNS1_vs_mock	8
1.98615e+06	chr2	27363815	27364097	Alu	AluJb	NA	1.48355	-1.6616	nucleus	dNS1_vs_mock	8
1.93717e+06	chr19	55365058	55365364	Alu	AluSx	NA	1.86377	-1.66163	nucleus	dNS1_vs_mock	16
3.41938e+06	chr6	27890943	27891243	Alu	AluSz	NA	1.44023	-1.66178	cytosol	dNS1_vs_mock	8
1.73731e+06	chr18	11854501	11854801	Alu	AluSp	0.301735	5.83411	-1.66185	nucleus	dNS1_vs_mock	8
4.25383e+06	chr9	112472837	112472897	ERV1	MER67D	NA	1.21165	-1.66186	cytosol	IAV_vs_mock	8
1.84623e+06	chr19	7475306	7475522	L1	L1MB7	NA	0.724256	-1.66192	nucleus	dNS1_vs_mock	8
3.77349e+06	chr7	99671240	99671795	L1	L1MD	NA	1.30522	-1.66194	nucleus	dNS1_vs_mock	16
2.3459e+06	chr20	29118118	29118571	ERVL	LTR53-int	NA	0.340031	-1.66197	cytosol	dNS1_vs_mock	16
532127	chr10	99713999	99714037	CR1	L3	NA	0.878562	-1.6621	cytosol	dNS1_vs_mock	16
2.94354e+06	chr4	70809512	70810078	L1	L1MB3	0.815304	3.46791	-1.66215	nucleus	dNS1_vs_mock	16
2.3906e+06	chr20	50944403	50944687	L2	L2b	NA	1.09784	-1.66241	cytosol	IAV_vs_mock	8
4.27433e+06	chr9	123041532	123043895	L1	HAL1	NA	0.870672	-1.6625	nucleus	dNS1_vs_mock	16
3.57028e+06	chr6	133517622	133518101	CR1	L3	NA	1.17641	-1.6625	nucleus	dNS1_vs_mock	8
2.20854e+06	chr2	178431577	178431681	TcMar-Tigger	X10b_DNA	NA	2.09875	-1.66252	cytosol	IAV_vs_mock	8
2.3787e+06	chr20	45838263	45838378	Alu	AluJr	NA	0.355952	-1.66259	nucleus	IAV_vs_mock	8
697863	chr11	74903422	74903720	Alu	AluY	NA	0.417165	-1.66266	nucleus	IAV_vs_mock	8
1.89348e+06	chr19	35260151	35260285	hAT-Charlie	Charlie1a	NA	1.24613	-1.66268	nucleus	dNS1_vs_mock	8
3.61845e+06	chr6	165921330	165922194	L2	L2a	NA	0.603437	-1.66274	cytosol	dNS1_vs_mock	16
3.77682e+06	chr7	101314634	101314760	L2	L2a	NA	1.5593	-1.66277	cytosol	dNS1_vs_mock	8
3.78838e+06	chr7	107918226	107918622	L2	L2a	0.283498	6.06024	-1.66279	nucleus	dNS1_vs_mock	16
3.57437e+06	chr6	136053073	136054756	L1	L1PA4	0.306883	3.95044	-1.6628	nucleus	IAV_vs_mock	16
1.27455e+06	chr14	99513907	99514080	MIR	MIRc	NA	1.13772	-1.6628	cytosol	dNS1_vs_mock	8
697794	chr11	74827652	74830037	L1	L1PA11	0.0368907	5.78694	-1.66289	nucleus	dNS1_vs_mock	16
2.76427e+06	chr3	150565574	150565772	Alu	AluJb	0.715428	3.29707	-1.66291	cytosol	dNS1_vs_mock	16
3.36783e+06	chr5	177319465	177319813	ERVL	MER21-int	NA	1.31433	-1.66302	nucleus	dNS1_vs_mock	16
2.1065e+06	chr2	108497872	108497950	MIR	MIRc	NA	0.500079	-1.66313	nucleus	IAV_vs_mock	8
3.32694e+06	chr5	154422541	154422885	ERVL	LTR33	NA	0.596127	-1.66319	nucleus	IAV_vs_mock	16
4.16172e+06	chr9	35659217	35659848	CR1	L3	0.253408	2.2586	-1.66324	nucleus	IAV_vs_mock	8
500699	chr10	80432359	80432656	Alu	AluSx1	NA	0.833747	-1.66326	nucleus	dNS1_vs_mock	16
1.23102e+06	chr14	73933202	73933425	hAT-Charlie	MER20	NA	1.52408	-1.6633	nucleus	IAV_vs_mock	8
492027	chr10	75230235	75230627	L1	L1MC5a	1	4.49722	-1.66337	cytosol	IAV_vs_mock	8
3.50674e+06	chr6	88662593	88670501	ERV1	HERVE-int	NA	1.56032	-1.66341	nucleus	IAV_vs_mock	8
2.53417e+06	chr22	49889777	49889994	ERV1	LTR78	NA	1.08563	-1.66346	cytosol	dNS1_vs_mock	16
2.04357e+06	chr2	63251791	63254401	L1	L1PA16	NA	1.74081	-1.66351	nucleus	dNS1_vs_mock	16
1.08259e+06	chr13	67138443	67138795	ERV1	MER51B	NA	1.1385	-1.66352	nucleus	dNS1_vs_mock	8
668940	chr11	59117796	59118295	ERV1	MER51A	0.780253	1.79204	-1.6636	nucleus	IAV_vs_mock	8
1.64522e+06	chr17	42535586	42536003	L2	L2c	0.699933	1.91319	-1.6636	nucleus	dNS1_vs_mock	8
682724	chr11	66667699	66667996	Alu	AluJr	1	4.18487	-1.66365	cytosol	IAV_vs_mock	8
1.58947e+06	chr17	8467456	8467604	5S-Deu-L2	AmnSINE1	NA	0.374399	-1.66369	nucleus	IAV_vs_mock	8
3.48591e+06	chr6	73267510	73267840	L1	L1M4	NA	0.680973	-1.66371	nucleus	dNS1_vs_mock	16
350271	chr1	231368321	231368409	TcMar-Tigger	Tigger15a	NA	0.444316	-1.66382	nucleus	IAV_vs_mock	16
2.35704e+06	chr20	35265597	35265740	Alu	AluJr	NA	0.446957	-1.66385	nucleus	IAV_vs_mock	16
2.45065e+06	chr21	34854410	34854613	Alu	AluSg4	NA	0.444531	-1.66385	nucleus	IAV_vs_mock	16
3.7588e+06	chr7	90227815	90228356	RTE-X	L4_B_Mam	NA	0.349648	-1.66392	nucleus	IAV_vs_mock	8
969781	chr12	113186127	113186312	MIR	MIRb	NA	0.246609	-1.664	cytosol	dNS1_vs_mock	16
1.71991e+06	chr18	225914	226080	MIR	MIRb	NA	0.423837	-1.66406	nucleus	IAV_vs_mock	8
1.73728e+06	chr18	11838139	11838530	L1	L1MB8	NA	0.339425	-1.66406	nucleus	IAV_vs_mock	8
570814	chr10	123162609	123162659	hAT-Ac	OldhAT1	NA	0.93407	-1.66406	cytosol	IAV_vs_mock	8
102049	chr1	52348334	52348597	L1	L1MC4	1	2.09188	-1.66413	cytosol	dNS1_vs_mock	8
2.0403e+06	chr2	61482598	61482921	Alu	AluSx3	NA	1.67246	-1.66417	cytosol	IAV_vs_mock	16
1.61724e+06	chr17	28205301	28205540	L2	L2	NA	0.384548	-1.66426	nucleus	IAV_vs_mock	16
673546	chr11	61826862	61827023	MIR	MIRc	NA	0.342552	-1.66429	nucleus	IAV_vs_mock	16
1.71686e+06	chr17	81555325	81555613	Alu	AluSz	0.865969	2.32889	-1.6644	nucleus	dNS1_vs_mock	16
2.49636e+06	chr22	30428830	30428915	MIR	MIRb	NA	0.413678	-1.66443	cytosol	IAV_vs_mock	8
1.31545e+06	chr15	40033052	40033294	MIR	MIR	NA	0.497583	-1.66453	nucleus	dNS1_vs_mock	16
1.67764e+06	chr17	59670283	59670566	L1	L1PA13	NA	1.12635	-1.66465	nucleus	IAV_vs_mock	16
2.76424e+06	chr3	150553736	150554470	L1	L1MC5a	0.607119	2.82021	-1.66482	nucleus	dNS1_vs_mock	8
3.98217e+06	chr8	81702011	81702145	MIR	MIR3	NA	0.988965	-1.66485	nucleus	dNS1_vs_mock	16
4.65637e+06	chrX	155125912	155126409	L1	L1M3	NA	0.497976	-1.66489	nucleus	IAV_vs_mock	8
1.9428e+06	chr19	58259016	58259217	MIR	MIRb	NA	0.857353	-1.6649	cytosol	dNS1_vs_mock	8
3.79282e+06	chr7	111310664	111312120	ERVL	ERVL-B4-int	NA	0.76678	-1.66491	nucleus	dNS1_vs_mock	8
1.65377e+06	chr17	46543848	46544132	Alu	AluJb	NA	0.366751	-1.66492	nucleus	IAV_vs_mock	16
2.47565e+06	chr22	19438006	19438633	L1	L1MB3	NA	0.44348	-1.66492	nucleus	IAV_vs_mock	16
4.16866e+06	chr9	39448730	39449069	L1	L1MDa	NA	0.314267	-1.66492	nucleus	IAV_vs_mock	16
3.15542e+06	chr5	34063004	34063274	ERV1	HERV9N-int	NA	0.285195	-1.66492	nucleus	IAV_vs_mock	16
1.62279e+06	chr17	30971741	30971784	L1	L1MB4	NA	0.494223	-1.66504	nucleus	dNS1_vs_mock	8
2.25418e+06	chr2	210020463	210020693	MIR	MIRb	NA	0.969805	-1.66515	cytosol	dNS1_vs_mock	16
682018	chr11	66363624	66363767	MIR	MIR3	NA	0.475189	-1.66525	nucleus	dNS1_vs_mock	8
978322	chr12	117022373	117022679	Alu	AluJb	NA	0.919561	-1.66533	nucleus	IAV_vs_mock	16
592529	chr11	6495724	6496479	L2	L2a	NA	1.03775	-1.66543	nucleus	IAV_vs_mock	16
859037	chr12	46504009	46504531	L1	L1M1	NA	0.609221	-1.66545	nucleus	dNS1_vs_mock	16
3.05035e+06	chr4	147635723	147637645	L1	L1MA9	0.168676	25.7508	-1.66548	cytosol	IAV_vs_mock	8
1.60288e+06	chr17	15984276	15984348	MIR	MIR3	NA	0.807419	-1.66548	nucleus	dNS1_vs_mock	8
1.71687e+06	chr17	81560993	81561256	Alu	AluSz	NA	1.65505	-1.66562	nucleus	dNS1_vs_mock	16
396021	chr10	12168755	12169062	Alu	AluSz	NA	0.803302	-1.66578	nucleus	dNS1_vs_mock	8
2.46576e+06	chr21	44775450	44775816	hAT-Blackjack	BLACKJACK	NA	0.27883	-1.66591	nucleus	IAV_vs_mock	16
2.31515e+06	chr20	6012333	6013222	L2	L2	NA	0.296733	-1.66591	nucleus	IAV_vs_mock	16
1.6943e+06	chr17	68425207	68425520	Alu	AluJr	NA	0.277967	-1.66591	nucleus	IAV_vs_mock	16
940975	chr12	98624799	98625103	Alu	AluY	NA	1.43087	-1.66594	nucleus	dNS1_vs_mock	16
2.9713e+06	chr4	89305122	89305354	L2	L2d2	NA	0.624816	-1.66599	nucleus	dNS1_vs_mock	16
897309	chr12	69817792	69818170	L1	L1ME3F	NA	0.832647	-1.66602	cytosol	dNS1_vs_mock	16
1.65168e+06	chr17	45540988	45541115	hAT-Charlie	MER5A	NA	0.37222	-1.66606	nucleus	IAV_vs_mock	16
875759	chr12	56102688	56102920	Alu	AluJr	NA	0.352184	-1.66608	nucleus	IAV_vs_mock	8
3.57025e+06	chr6	133485907	133486135	MIR	MIRb	NA	0.409938	-1.66608	nucleus	IAV_vs_mock	8
1.53365e+06	chr16	69322788	69323079	Alu	AluSx4	1	3.991	-1.66611	cytosol	IAV_vs_mock	8
3.93343e+06	chr8	47454909	47456104	L1	L1MB4	NA	0.56265	-1.6662	nucleus	IAV_vs_mock	8
3.52335e+06	chr6	100856479	100857860	L1	L1ME3	NA	0.951818	-1.66621	cytosol	dNS1_vs_mock	8
691941	chr11	72007943	72008176	MIR	MIR	1	3.81302	-1.66622	cytosol	IAV_vs_mock	8
978288	chr12	116987743	116988594	L1	L1ME4b	NA	0.955007	-1.66623	nucleus	dNS1_vs_mock	8
1.65548e+06	chr17	47439695	47439916	hAT-Charlie	MER106A	NA	0.688935	-1.66626	nucleus	IAV_vs_mock	16
1.61012e+06	chr17	19747779	19747988	MIR	MIRb	NA	0.796419	-1.66626	nucleus	IAV_vs_mock	16
3.32119e+06	chr5	151268504	151268846	hAT-Charlie	Charlie8	NA	0.402656	-1.66629	nucleus	IAV_vs_mock	16
1.7174e+06	chr17	81933785	81933851	MIR	MIRc	NA	0.4421	-1.66633	nucleus	IAV_vs_mock	16
47282.1	chr1	25240620	25240880	Alu	AluJo	NA	1.23487	-1.66633	nucleus	dNS1_vs_mock	16
1.94279e+06	chr19	58248684	58249213	ERV1	MER51A	NA	0.364252	-1.66634	nucleus	IAV_vs_mock	16
1.17171e+06	chr14	35086800	35086964	Alu	AluSx	NA	0.42726	-1.66636	nucleus	IAV_vs_mock	16
952536	chr12	105174902	105175183	Alu	AluSx	NA	0.476574	-1.66636	nucleus	IAV_vs_mock	16
2.06374e+06	chr2	75675124	75675180	L1	L1MC4	NA	0.502106	-1.66641	nucleus	IAV_vs_mock	16
680173	chr11	65409810	65410076	Alu	AluJr	0.786594	3.36876	-1.66644	nucleus	dNS1_vs_mock	16
4.45571e+06	chrX	10446652	10446813	hAT-Tip100	MER45A	NA	0.439001	-1.66646	nucleus	dNS1_vs_mock	8
3.49937e+06	chr6	83199494	83199847	ERVL-MaLR	THE1B	NA	0.777669	-1.66646	nucleus	IAV_vs_mock	16
3.52159e+06	chr6	99562063	99562323	Alu	AluSz6	NA	0.414763	-1.6665	nucleus	dNS1_vs_mock	8
311609	chr1	206721595	206721772	MIR	MIRb	NA	0.614651	-1.66651	nucleus	IAV_vs_mock	8
891092	chr12	66137399	66137693	Alu	AluSc	NA	1.4815	-1.66654	cytosol	dNS1_vs_mock	16
425076	chr10	29465051	29465291	ERVL-MaLR	MLT1J	0.450115	1.79615	-1.66658	nucleus	IAV_vs_mock	8
1.40202e+06	chr15	90077688	90077770	ERVL-MaLR	MLT1L	NA	0.409425	-1.66666	nucleus	dNS1_vs_mock	8
4.16597e+06	chr9	37816093	37816306	L1	L1MEg	0.946041	3.92788	-1.66667	nucleus	dNS1_vs_mock	16
3.89174e+06	chr8	19375890	19376064	L2	L2	0.482968	1.9824	-1.66684	nucleus	IAV_vs_mock	8
3.1863e+06	chr5	59370317	59370789	L2	L2a	0.446725	1.60916	-1.66686	nucleus	IAV_vs_mock	16
697849	chr11	74884174	74884748	ERV1	LTR9A1	0.136605	3.53881	-1.6669	nucleus	IAV_vs_mock	8
430488	chr10	32677380	32678473	L1	L1M2	NA	1.18523	-1.66695	nucleus	dNS1_vs_mock	16
3.24931e+06	chr5	103129661	103129708	RTE-BovB	MamRTE1	NA	0.629486	-1.66698	nucleus	dNS1_vs_mock	16
582612	chr10	132330162	132330349	L1	L1MEi	NA	1.54792	-1.66702	cytosol	dNS1_vs_mock	16
1.19686e+06	chr14	53036783	53037985	L1	L1PA16	NA	0.791204	-1.66708	nucleus	dNS1_vs_mock	8
2.06185e+06	chr2	74497552	74497784	Alu	AluJr	NA	0.963854	-1.66716	nucleus	IAV_vs_mock	16
1.91187e+06	chr19	44220663	44221175	L1	L1PA3	NA	0.382516	-1.66718	nucleus	dNS1_vs_mock	16
3.28694e+06	chr5	131399703	131399765	L2	L2a	NA	1.48766	-1.66722	nucleus	dNS1_vs_mock	16
1.58948e+06	chr17	8473188	8473485	Alu	AluSz	NA	0.855932	-1.66729	nucleus	dNS1_vs_mock	16
2.04029e+06	chr2	61480280	61480580	Alu	AluSq2	NA	0.621625	-1.66731	nucleus	IAV_vs_mock	8
528514	chr10	97659630	97659937	L1	L1MB3	0.982845	2.57491	-1.66733	nucleus	dNS1_vs_mock	16
2.73237e+06	chr3	129629664	129629974	hAT-Charlie	Charlie2b	0.982845	2.21141	-1.66734	nucleus	dNS1_vs_mock	16
1.45051e+06	chr16	15023499	15023670	Alu	AluSx4	NA	0.789601	-1.66739	nucleus	dNS1_vs_mock	8
2.59089e+06	chr3	33148351	33148775	ERVL	LTR16A1	NA	0.840178	-1.66743	nucleus	dNS1_vs_mock	16
4.44292e+06	chrX	2905911	2906056	ERVL-MaLR	MLT1G1	NA	0.582235	-1.66749	nucleus	dNS1_vs_mock	16
891097	chr12	66144071	66144203	L2	L2	NA	0.60178	-1.66751	nucleus	IAV_vs_mock	16
3.1859e+06	chr5	59091044	59091700	L1	L1ME3B	NA	0.524819	-1.66751	nucleus	dNS1_vs_mock	16
2.4673e+06	chr21	46253401	46253655	ERVL-MaLR	MSTA	NA	0.482337	-1.66753	nucleus	dNS1_vs_mock	16
324417	chr1	214667322	214668156	L1	L1PA16	NA	0.657504	-1.66753	nucleus	dNS1_vs_mock	8
992680	chr12	123236807	123237103	Alu	AluSx3	1	2.12847	-1.66755	nucleus	dNS1_vs_mock	8
878343	chr12	57517505	57517674	hAT-Charlie	MER58A	1	4.49241	-1.66766	cytosol	IAV_vs_mock	8
677958	chr11	64272592	64272786	MIR	MIRb	NA	1.16122	-1.66768	cytosol	dNS1_vs_mock	8
3.27069e+06	chr5	119138966	119143227	L1	L1PREC2	NA	1.41161	-1.6677	nucleus	IAV_vs_mock	16
3.73861e+06	chr7	75977168	75977493	ERVL	LTR67B	NA	1.2545	-1.6677	nucleus	dNS1_vs_mock	16
2.04651e+06	chr2	65073538	65073686	MIR	MIRc	NA	0.956597	-1.6678	nucleus	IAV_vs_mock	16
1.60978e+06	chr17	19558179	19558455	L1	L1MC4	0.712694	2.1515	-1.66787	nucleus	dNS1_vs_mock	16
2.30401e+06	chr20	330603	330641	MIR	MIR3	NA	1.61337	-1.66788	nucleus	dNS1_vs_mock	16
1.57425e+06	chr17	788478	788617	Alu	FLAM_C	NA	0.88641	-1.66792	nucleus	dNS1_vs_mock	16
3.30263e+06	chr5	140868312	140868539	RTE-X	L4_B_Mam	NA	0.554862	-1.66799	nucleus	IAV_vs_mock	16
4.16173e+06	chr9	35661677	35661813	Alu	FLAM_C	NA	0.683509	-1.66802	nucleus	IAV_vs_mock	16
1.73257e+06	chr18	8704432	8704659	MIR	MIRb	NA	0.715387	-1.66807	nucleus	dNS1_vs_mock	16
3.85309e+06	chr7	151237138	151237311	MIR	MIRb	NA	1.05281	-1.66811	nucleus	dNS1_vs_mock	16
1.56767e+06	chr16	87866468	87866764	Alu	AluSq	NA	0.76291	-1.66812	nucleus	dNS1_vs_mock	16
3.55028e+06	chr6	118903354	118903393	L2	L2d2	NA	0.391004	-1.66821	nucleus	dNS1_vs_mock	8
3.54845e+06	chr6	117558491	117559022	ERVL	MER68	NA	1.03786	-1.66826	nucleus	dNS1_vs_mock	16
2.72213e+06	chr3	123606127	123606349	L1	HAL1	NA	0.664616	-1.66827	nucleus	dNS1_vs_mock	16
3.82786e+06	chr7	134998881	135000210	ERVL	MER21-int	1	2.21161	-1.66835	nucleus	dNS1_vs_mock	16
1.91591e+06	chr19	45858214	45858518	L2	L2a	NA	0.551202	-1.66835	nucleus	dNS1_vs_mock	16
2.03192e+06	chr2	55623913	55624091	L1	HAL1	NA	0.629269	-1.66835	nucleus	dNS1_vs_mock	16
1.90069e+06	chr19	38691621	38691922	Alu	AluSx1	NA	0.737043	-1.66838	nucleus	dNS1_vs_mock	16
3.16e+06	chr5	37068744	37068878	L1	L1MC5	NA	0.550102	-1.66838	nucleus	dNS1_vs_mock	16
2.35706e+06	chr20	35276323	35276501	MIR	MIRc	0.00103053	27.1325	-1.6684	cytosol	dNS1_vs_mock	16
4.00936e+06	chr8	100156061	100156422	L2	L2	NA	1.77761	-1.66843	nucleus	dNS1_vs_mock	16
1.20667e+06	chr14	59284473	59288654	L1	L1PA16	0.838277	1.85865	-1.66844	nucleus	dNS1_vs_mock	8
3.86504e+06	chr8	474894	477457	L1	L1MB3	1	15.3572	-1.66848	cytosol	IAV_vs_mock	8
1.71733e+06	chr17	81873390	81873697	Alu	AluY	NA	1.81066	-1.6685	nucleus	dNS1_vs_mock	16
3.43442e+06	chr6	36491192	36491487	Alu	AluSz	NA	1.6251	-1.66851	nucleus	dNS1_vs_mock	16
69758.1	chr1	35524711	35526256	L1	L1MA4A	NA	1.14268	-1.66857	nucleus	dNS1_vs_mock	16
1.94282e+06	chr19	58264415	58264716	Alu	AluSz6	NA	0.503017	-1.66858	nucleus	IAV_vs_mock	8
16021.1	chr1	10457916	10458020	Alu	AluJr	NA	1.28957	-1.6686	cytosol	dNS1_vs_mock	16
2.51421e+06	chr22	38732334	38732471	MIR	MIRb	NA	0.37976	-1.66861	nucleus	dNS1_vs_mock	16
4.54365e+06	chrX	72202604	72202746	hAT-Charlie	Charlie7	NA	0.645699	-1.66863	nucleus	dNS1_vs_mock	16
1.64147e+06	chr17	40489012	40489105	MIR	MIR3	NA	0.584528	-1.66865	nucleus	dNS1_vs_mock	16
1.68666e+06	chr17	64471674	64471791	Alu	AluJo	NA	0.682312	-1.66866	nucleus	dNS1_vs_mock	16
1.70866e+06	chr17	76563802	76564058	Alu	AluSc	NA	0.715733	-1.66866	cytosol	IAV_vs_mock	8
2.56291e+06	chr3	15031397	15031640	Alu	AluJr4	NA	0.669738	-1.66867	nucleus	dNS1_vs_mock	16
2.28573e+06	chr2	230037267	230037348	MIR	MIRb	NA	0.622301	-1.66868	nucleus	dNS1_vs_mock	16
2.55302e+06	chr3	9979221	9979400	hAT-Charlie	MER5C1	NA	0.446445	-1.66868	nucleus	dNS1_vs_mock	16
2.9e+06	chr4	38814730	38816327	ERVL-MaLR	MSTA-int	1	4.65364	-1.66871	nucleus	dNS1_vs_mock	16
597730	chr11	9784744	9784855	ERVL-MaLR	MLT1K	NA	0.47052	-1.66874	nucleus	IAV_vs_mock	8
878311	chr12	57500855	57501401	L2	L2b	NA	1.51071	-1.66878	nucleus	dNS1_vs_mock	16
3.5887e+06	chr6	145896648	145898463	L1	L1MA8	NA	0.956372	-1.66879	nucleus	dNS1_vs_mock	16
1.28358e+06	chr14	105024122	105024358	ERVL	MER77	NA	1.08948	-1.66879	nucleus	dNS1_vs_mock	8
261259	chr1	173893663	173893804	MIR	MIR	NA	1.25435	-1.6688	nucleus	dNS1_vs_mock	16
1.28358e+06	chr14	105023418	105023574	L1	L1MA5	NA	0.6958	-1.66883	nucleus	dNS1_vs_mock	16
1.48464e+06	chr16	30102244	30103835	ERV1	HERVIP10B3-int	NA	0.654565	-1.66884	nucleus	dNS1_vs_mock	16
2.3569e+06	chr20	35209197	35209718	L2	L2c	NA	0.519935	-1.66886	nucleus	dNS1_vs_mock	16
826203	chr12	20975604	20981864	L1	L1PA6	NA	0.967358	-1.66887	nucleus	dNS1_vs_mock	16
1.67637e+06	chr17	59115466	59115595	CR1	L3	NA	0.487185	-1.66888	nucleus	dNS1_vs_mock	16
1.91703e+06	chr19	46394445	46394655	MIR	MIR	NA	0.362926	-1.66892	nucleus	dNS1_vs_mock	16
1.46091e+06	chr16	19512969	19513630	L1	L1MA4A	NA	0.557645	-1.66893	nucleus	IAV_vs_mock	16
1.37019e+06	chr15	71670513	71673779	L1	L1PA5	NA	0.951563	-1.66897	nucleus	IAV_vs_mock	16
4.01321e+06	chr8	102250096	102250391	Alu	AluSc5	NA	0.639624	-1.66898	nucleus	IAV_vs_mock	8
385622	chr10	5696359	5696654	Alu	AluJr	NA	0.881611	-1.669	nucleus	dNS1_vs_mock	16
1.34257e+06	chr15	56455597	56455922	CR1	L3	NA	0.850561	-1.66902	nucleus	dNS1_vs_mock	8
3.86502e+06	chr8	455484	455613	MIR	MIR	NA	0.471174	-1.66912	nucleus	dNS1_vs_mock	8
3.24121e+06	chr5	96768105	96768383	Alu	AluJb	0.114343	5.03514	-1.66916	nucleus	IAV_vs_mock	8
3.6736e+06	chr7	32772810	32774252	L1	L1PA7	0.809606	3.4798	-1.66927	nucleus	dNS1_vs_mock	8
1.62322e+06	chr17	31177164	31179597	L1	L1PA7	NA	0.909782	-1.66928	nucleus	IAV_vs_mock	8
4.58525e+06	chrX	107064549	107066532	L1	L1M4b	0.286181	3.67226	-1.66938	nucleus	dNS1_vs_mock	8
1.04831e+06	chr13	43056899	43059152	L1	L1PB1	NA	0.963676	-1.66945	nucleus	dNS1_vs_mock	16
1.53447e+06	chr16	69705482	69705599	Alu	FLAM_A	NA	1.06028	-1.66946	nucleus	IAV_vs_mock	8
191088	chr1	108930608	108930904	Alu	AluSz	NA	1.1323	-1.66947	cytosol	dNS1_vs_mock	8
1.71683e+06	chr17	81516179	81516406	L1	L1MD3	NA	0.392342	-1.66959	nucleus	dNS1_vs_mock	16
2.06008e+06	chr2	73460455	73466651	L1	L1PA4	NA	0.643206	-1.66959	nucleus	dNS1_vs_mock	16
1.42796e+06	chr16	4452627	4452913	Alu	AluJr	NA	0.423573	-1.66963	nucleus	dNS1_vs_mock	16
1.39012e+06	chr15	83004908	83005071	MIR	MIR3	NA	1.27796	-1.66965	cytosol	dNS1_vs_mock	8
2.18011e+06	chr2	159244058	159244333	L1	L1ME1	NA	0.777184	-1.66976	nucleus	dNS1_vs_mock	16
1.26678e+06	chr14	95122565	95122741	MIR	MIR3	NA	0.957249	-1.66977	nucleus	dNS1_vs_mock	8
1.61595e+06	chr17	27536848	27536957	ERVL-MaLR	MLT1H1	NA	0.888717	-1.6698	nucleus	IAV_vs_mock	8
3.95824e+06	chr8	65728157	65728352	hAT-Charlie	Charlie7a	NA	0.528814	-1.66989	nucleus	IAV_vs_mock	8
1.09009e+06	chr13	72745247	72745425	hAT-Charlie	MER107	NA	1.08198	-1.6699	nucleus	IAV_vs_mock	8
3.69009e+06	chr7	43631740	43632714	TcMar-Tigger	Tigger1	1	9.09478	-1.66999	cytosol	IAV_vs_mock	8
560981	chr10	117278125	117278189	CR1	L3	NA	0.699571	-1.67006	cytosol	dNS1_vs_mock	8
1.39262e+06	chr15	84642060	84642365	Alu	AluSc	1	3.37827	-1.67006	cytosol	dNS1_vs_mock	8
2.72192e+06	chr3	123493073	123493370	Alu	AluY	NA	0.435848	-1.67015	cytosol	IAV_vs_mock	8
713505	chr11	83256839	83257034	MIR	MIR	0.753344	5.16575	-1.67021	nucleus	dNS1_vs_mock	16
2.30477e+06	chr20	646961	647042	MIR	MIR1_Amn	NA	2.44444	-1.67026	cytosol	IAV_vs_mock	8
2.33364e+06	chr20	17946210	17947453	L1	L1MC4	NA	0.900364	-1.67032	nucleus	IAV_vs_mock	8
1.53752e+06	chr16	71288092	71288544	L2	L2a	NA	0.605998	-1.67035	nucleus	dNS1_vs_mock	16
3.93381e+06	chr8	47734848	47734965	CR1	X17_LINE	0.559847	2.52942	-1.67041	nucleus	dNS1_vs_mock	16
1.56956e+06	chr16	89324438	89324964	ERVL	MLT2A2	NA	0.686476	-1.67048	nucleus	dNS1_vs_mock	8
989373	chr12	121780510	121780714	MIR	MIR	0.0549989	6.19411	-1.67049	nucleus	IAV_vs_mock	8
4.16595e+06	chr9	37804800	37805199	L1	L1MEd	0.81854	3.70981	-1.67069	nucleus	dNS1_vs_mock	16
4.05286e+06	chr8	127132539	127133681	L1	L1MA8	NA	0.318057	-1.67087	nucleus	IAV_vs_mock	8
3.6423e+06	chr7	11384269	11385719	L1	L1ME3Cz	NA	0.421245	-1.67087	nucleus	IAV_vs_mock	8
3.18883e+06	chr5	61172131	61172546	ERVL	LTR16B2	NA	0.601245	-1.67087	nucleus	dNS1_vs_mock	16
219533	chr1	148290955	148291449	ERVL	MLT2B4	0.625055	3.62809	-1.67092	cytosol	dNS1_vs_mock	8
3.37902e+06	chr6	3021258	3021538	TcMar-Tigger	Tigger3a	0.526201	2.22076	-1.67097	nucleus	dNS1_vs_mock	16
3.37941e+06	chr6	3273704	3273952	hAT-Charlie	MER113	NA	0.558339	-1.67113	nucleus	dNS1_vs_mock	8
1.69368e+06	chr17	68131446	68131752	L1	L1MC4	NA	0.573321	-1.67114	nucleus	dNS1_vs_mock	8
3.92626e+06	chr8	40166120	40166776	L1	L1MB3	0.720616	3.0288	-1.67116	nucleus	dNS1_vs_mock	16
4.29939e+06	chr9	136801426	136801724	Alu	AluSz	NA	0.989912	-1.6712	cytosol	IAV_vs_mock	8
2.34418e+06	chr20	25446816	25447028	L1	L1M5	NA	1.66522	-1.67133	cytosol	dNS1_vs_mock	16
2.08862e+06	chr2	96235742	96236536	ERVL	ERV3-16A3_I-int	NA	0.631285	-1.67136	nucleus	IAV_vs_mock	16
430700	chr10	32905560	32905768	MIR	MIR	NA	0.781057	-1.67145	nucleus	dNS1_vs_mock	16
231821	chr1	155210988	155211174	MIR	MIR3	NA	1.17247	-1.6715	nucleus	dNS1_vs_mock	16
3.20087e+06	chr5	69280151	69280699	ERV1	LTR43	1	11.5484	-1.67169	cytosol	IAV_vs_mock	8
2.42493e+06	chr21	17609567	17609867	L1	L1MB7	0.914053	2.05757	-1.67173	nucleus	dNS1_vs_mock	8
3.1858e+06	chr5	59030832	59031047	L1	L1PA11	NA	0.392536	-1.67173	nucleus	dNS1_vs_mock	16
1.37207e+06	chr15	72716924	72717295	L1	HAL1ME	NA	0.623859	-1.67192	nucleus	dNS1_vs_mock	16
1.89647e+06	chr19	36675690	36675863	Alu	AluJo	NA	0.865854	-1.67203	nucleus	IAV_vs_mock	8
4.25383e+06	chr9	112477326	112477689	L1	L1M3b	NA	0.529589	-1.67215	nucleus	IAV_vs_mock	8
2.09579e+06	chr2	101017080	101017578	TcMar-Tigger	Tigger3b	0.157382	3.04766	-1.67218	nucleus	dNS1_vs_mock	8
1.20774e+06	chr14	60118310	60118416	RTE-BovB	MamRTE1	NA	0.446443	-1.67221	nucleus	dNS1_vs_mock	16
878671	chr12	57750319	57750578	Alu	AluJr	NA	1.31842	-1.67232	nucleus	IAV_vs_mock	16
1.26116e+06	chr14	92128490	92129450	L2	L2a	NA	0.539829	-1.67234	nucleus	dNS1_vs_mock	16
1.86917e+06	chr19	17276798	17276897	hAT-Ac	OldhAT1	NA	0.480832	-1.67242	cytosol	dNS1_vs_mock	16
1.19686e+06	chr14	53036783	53037985	L1	L1PA16	NA	0.791204	-1.67243	nucleus	dNS1_vs_mock	16
3.90502e+06	chr8	27286695	27287214	ERVL	MER74A	NA	0.404981	-1.6725	cytosol	dNS1_vs_mock	8
3.97295e+06	chr8	75202315	75208798	L1	L1PA8	NA	1.57166	-1.67289	nucleus	dNS1_vs_mock	16
169040	chr1	93262206	93263806	ERVL-MaLR	THE1D-int	1	4.38605	-1.67296	cytosol	IAV_vs_mock	16
2.00226e+06	chr2	37256210	37256269	L2	L2d	NA	1.42212	-1.67309	nucleus	IAV_vs_mock	16
2.0403e+06	chr2	61483301	61483560	L1	L1PB2	1	2.07367	-1.67312	cytosol	IAV_vs_mock	16
4.11847e+06	chr9	5710362	5711239	L1	HAL1	0.852993	2.30676	-1.67326	nucleus	dNS1_vs_mock	8
2.23406e+06	chr2	197474404	197474703	Alu	AluSz6	0.749879	5.20754	-1.67328	nucleus	dNS1_vs_mock	16
1.14835e+06	chr14	19105946	19106061	TcMar-Tigger	Tigger1	NA	0.850862	-1.6733	nucleus	dNS1_vs_mock	8
3.18881e+06	chr5	61154071	61155964	L1	L1PA6	0.0943047	16.5634	-1.67336	cytosol	dNS1_vs_mock	16
3.48324e+06	chr6	71302492	71302768	Alu	AluSg	0.681612	3.56856	-1.67339	nucleus	dNS1_vs_mock	8
4.03923e+06	chr8	119839733	119840031	L2	L2c	NA	0.451892	-1.67349	nucleus	IAV_vs_mock	16
2.09579e+06	chr2	101013239	101013409	hAT-Charlie	Charlie17	0.399855	1.97418	-1.67352	nucleus	IAV_vs_mock	8
246967	chr1	164607194	164607835	L2	L2c	NA	0.375408	-1.67362	nucleus	IAV_vs_mock	16
677964	chr11	64274410	64274540	Alu	AluSz6	NA	0.421998	-1.67363	nucleus	IAV_vs_mock	16
425080	chr10	29466320	29466451	L1	L1ME4b	NA	0.388119	-1.67363	nucleus	IAV_vs_mock	16
3.77423e+06	chr7	100124166	100124331	MIR	MIR	NA	0.398381	-1.67364	nucleus	IAV_vs_mock	16
1.92239e+06	chr19	48494093	48494260	MIR	MIR3	NA	0.523402	-1.67387	nucleus	IAV_vs_mock	16
4.15952e+06	chr9	34247416	34247719	Alu	AluSx	NA	1.0095	-1.67389	cytosol	dNS1_vs_mock	8
358243	chr1	236203377	236204569	L1	L1M1	NA	0.712273	-1.67395	nucleus	IAV_vs_mock	16
4.08064e+06	chr8	143311790	143312047	L1	L1M4	NA	0.657183	-1.67397	nucleus	IAV_vs_mock	16
1.64859e+06	chr17	44082056	44082150	MIR	MIR	NA	0.572608	-1.67409	nucleus	dNS1_vs_mock	8
1.53067e+06	chr16	67932033	67932149	hAT-Ac	OldhAT1	NA	0.533439	-1.67411	nucleus	IAV_vs_mock	8
3.52159e+06	chr6	99562063	99562323	Alu	AluSz6	NA	0.414763	-1.67413	nucleus	IAV_vs_mock	16
3.77406e+06	chr7	100035913	100036015	RTE-BovB	MamRTE1	NA	0.737544	-1.67414	nucleus	IAV_vs_mock	8
4.01436e+06	chr8	102810244	102810299	MIR	MIRc	NA	1.77495	-1.67415	cytosol	IAV_vs_mock	8
2.22483e+06	chr2	190883663	190883873	RTE-X	L4_C_Mam	0.947434	6.11061	-1.67422	nucleus	dNS1_vs_mock	8
4.18102e+06	chr9	67123791	67125130	L1	L1MA8	NA	0.375637	-1.67439	nucleus	IAV_vs_mock	8
3.69006e+06	chr7	43613561	43613847	Alu	AluJr	NA	0.917038	-1.67443	nucleus	IAV_vs_mock	16
1.90833e+06	chr19	42236067	42236194	L2	L2a	NA	0.849137	-1.67444	nucleus	dNS1_vs_mock	8
2.55173e+06	chr3	9388322	9388793	hAT-Charlie	Charlie1	0.698461	12.7725	-1.67444	cytosol	dNS1_vs_mock	8
1.70685e+06	chr17	75622443	75623049	L2	L2d2	NA	1.48401	-1.67446	cytosol	IAV_vs_mock	8
689526	chr11	70376290	70376426	Alu	AluSx	NA	0.534867	-1.67446	nucleus	dNS1_vs_mock	16
4.29974e+06	chr9	137062313	137062416	Alu	AluJr4	NA	1.24203	-1.67446	cytosol	dNS1_vs_mock	8
844335	chr12	32736068	32736368	Alu	AluSz	NA	0.494386	-1.67447	nucleus	IAV_vs_mock	8
1.60287e+06	chr17	15976736	15977379	CR1	L3	1	10.3131	-1.6745	cytosol	IAV_vs_mock	16
1.91082e+06	chr19	43659757	43660103	L1	L1MEg	NA	1.64613	-1.67458	nucleus	IAV_vs_mock	8
966881	chr12	111903696	111903899	MIR	MIRb	NA	1.21869	-1.67458	nucleus	dNS1_vs_mock	16
3.71458e+06	chr7	65079692	65079999	Alu	AluJb	NA	0.686175	-1.67459	nucleus	IAV_vs_mock	16
4.59822e+06	chrX	115928904	115930912	L1	L1MA1	NA	1.09393	-1.67463	nucleus	dNS1_vs_mock	16
1.84232e+06	chr19	5911671	5911978	Alu	AluSz	NA	0.774871	-1.67463	cytosol	IAV_vs_mock	8
2.72005e+06	chr3	122413608	122413906	L1	L1PB4	NA	0.519188	-1.67465	nucleus	IAV_vs_mock	8
1.34076e+06	chr15	55350326	55350354	L2	L2a	NA	0.529089	-1.6747	nucleus	dNS1_vs_mock	16
2.90023e+06	chr4	38944493	38944900	hAT-Charlie	MER1B	NA	2.24205	-1.67471	cytosol	IAV_vs_mock	8
586816	chr11	2397336	2397412	RTE-BovB	MamRTE1	NA	0.697792	-1.67475	nucleus	dNS1_vs_mock	8
261922	chr1	174233267	174239293	L1	L1PA2	0.200038	3.34583	-1.6748	nucleus	dNS1_vs_mock	16
2.61764e+06	chr3	49720034	49720333	Alu	AluSx1	NA	0.940518	-1.67491	nucleus	IAV_vs_mock	8
1.92941e+06	chr19	51589644	51589864	hAT-Charlie	MER58A	NA	0.744356	-1.67505	nucleus	IAV_vs_mock	16
2.09205e+06	chr2	98599829	98600211	ERVL-MaLR	MLT1K	NA	1.16227	-1.67508	cytosol	IAV_vs_mock	8
2.37883e+06	chr20	45884730	45885026	Alu	AluSx1	NA	0.64353	-1.67514	nucleus	IAV_vs_mock	16
697801	chr11	74833109	74833247	L2	L2	NA	0.706475	-1.67514	nucleus	IAV_vs_mock	16
4.20328e+06	chr9	81589541	81589725	MIR	MIR	NA	0.409775	-1.67525	nucleus	IAV_vs_mock	8
1.60513e+06	chr17	17247649	17247912	TcMar-Tigger	MER46C	NA	0.335464	-1.67529	nucleus	IAV_vs_mock	8
2.55566e+06	chr3	11203375	11203979	L1	L1MC1	NA	0.358727	-1.67535	nucleus	IAV_vs_mock	8
3.38678e+06	chr6	7890730	7890920	MIR	MIRb	NA	0.411229	-1.67549	nucleus	IAV_vs_mock	8
1.20503e+06	chr14	58258939	58259146	Alu	AluJb	NA	1.18588	-1.67551	nucleus	IAV_vs_mock	16
3.20384e+06	chr5	70969857	70970005	L1	L1ME3E	NA	0.874663	-1.67554	nucleus	dNS1_vs_mock	8
1.28059e+06	chr14	103062803	103064081	L1	L1MEc	NA	0.928585	-1.67562	nucleus	dNS1_vs_mock	8
3.18883e+06	chr5	61176540	61177054	ERVL-MaLR	MLT1F2	NA	0.77184	-1.67572	nucleus	IAV_vs_mock	16
2.86349e+06	chr4	15507541	15508101	ERV1	LTR48B	NA	0.750195	-1.67588	nucleus	IAV_vs_mock	16
680533	chr11	65614564	65614669	MIR	MIRb	NA	0.86579	-1.6759	nucleus	IAV_vs_mock	8
1.70707e+06	chr17	75751502	75751758	Alu	AluSz	NA	0.725916	-1.67593	nucleus	IAV_vs_mock	16
1.51359e+06	chr16	57826020	57826460	L1	L1ME4b	NA	1.41212	-1.67607	nucleus	dNS1_vs_mock	16
686405	chr11	68579984	68580686	L2	L2a	NA	0.394632	-1.67617	nucleus	IAV_vs_mock	16
825660	chr12	20511458	20512344	L1	L1MC3	NA	1.43227	-1.67622	nucleus	dNS1_vs_mock	16
4.6209e+06	chrX	131508617	131512461	L1	L1PREC2	NA	1.05279	-1.67625	nucleus	dNS1_vs_mock	8
1921.1	chr1	1531961	1532416	L1	L1M3	NA	0.751994	-1.6763	nucleus	dNS1_vs_mock	8
697825	chr11	74853183	74853300	L2	L2b	NA	0.389595	-1.67634	nucleus	dNS1_vs_mock	16
3.33254e+06	chr5	157383662	157384163	L1	L1ME3G	NA	0.490009	-1.67657	nucleus	dNS1_vs_mock	8
1.84426e+06	chr19	6749581	6749885	Alu	AluJb	NA	0.466171	-1.67679	nucleus	IAV_vs_mock	8
2.06373e+06	chr2	75671566	75671889	hAT-Charlie	MER58B	NA	1.13375	-1.67694	nucleus	IAV_vs_mock	16
3.07247e+06	chr4	163124795	163127112	TcMar-Tigger	Tigger1	NA	0.329141	-1.67709	nucleus	IAV_vs_mock	16
780657	chr11	126297765	126298042	Alu	AluJb	NA	0.488536	-1.67715	nucleus	dNS1_vs_mock	16
1.44294e+06	chr16	11548241	11548290	CR1	X6A_LINE	NA	0.90639	-1.67729	nucleus	dNS1_vs_mock	8
2.50914e+06	chr22	36484490	36484942	ERV1	HERVIP10B3-int	NA	0.539255	-1.67744	nucleus	IAV_vs_mock	16
3.95281e+06	chr8	61697265	61697754	ERVL	MER21B	NA	0.547677	-1.67748	nucleus	dNS1_vs_mock	16
3.64238e+06	chr7	11466882	11467162	L2	L2	NA	0.457953	-1.67757	nucleus	dNS1_vs_mock	16
4.61753e+06	chrX	129553045	129554671	L2	L2a	NA	0.54084	-1.6776	nucleus	dNS1_vs_mock	16
3.43112e+06	chr6	34874549	34874995	CR1	CR1_Mam	1	6.61445	-1.67766	cytosol	IAV_vs_mock	8
2.9229e+06	chr4	55437105	55437373	ERVL	LTR86C	NA	1.10983	-1.67784	nucleus	IAV_vs_mock	16
4.0477e+06	chr8	124456729	124457029	L2	L2c	0.757698	3.96472	-1.67789	nucleus	dNS1_vs_mock	16
378256	chr1	248851264	248853757	L2	L2a	0.627287	3.33233	-1.67798	nucleus	dNS1_vs_mock	16
1.91273e+06	chr19	44662525	44662736	ERVL	MER77	0.399423	2.05295	-1.678	nucleus	IAV_vs_mock	16
4.22692e+06	chr9	96789667	96792581	L1	L1PREC2	NA	1.04396	-1.67814	nucleus	dNS1_vs_mock	8
3.77588e+06	chr7	100871033	100871334	Alu	AluSz6	NA	0.365982	-1.67818	nucleus	IAV_vs_mock	8
1.94118e+06	chr19	57293496	57294154	L1	L1MA5	NA	0.846241	-1.67825	nucleus	IAV_vs_mock	16
4.22296e+06	chr9	94423823	94424255	L1	L1ME3A	NA	0.487461	-1.67832	nucleus	dNS1_vs_mock	8
3.88965e+06	chr8	18020979	18022254	ERV1	MER57A-int	0.817922	3.03629	-1.67847	nucleus	dNS1_vs_mock	16
4.1659e+06	chr9	37772704	37772825	Alu	AluJr	0.23478	2.62481	-1.67854	nucleus	IAV_vs_mock	8
2.06372e+06	chr2	75667958	75668339	ERV1	PABL_B	NA	1.28149	-1.67859	cytosol	dNS1_vs_mock	8
528094	chr10	97465010	97465299	Alu	AluSg	NA	0.648454	-1.67867	cytosol	dNS1_vs_mock	8
2.76614e+06	chr3	151790809	151791198	ERVL-MaLR	THE1D	NA	1.02097	-1.67878	nucleus	dNS1_vs_mock	8
911401	chr12	79591060	79591181	hAT-Charlie	MER5B	NA	0.900874	-1.67883	nucleus	dNS1_vs_mock	8
3.18629e+06	chr5	59361560	59361800	L2	L2b	NA	0.486729	-1.6789	nucleus	dNS1_vs_mock	16
1.90658e+06	chr19	41309180	41309388	L2	L2b	NA	1.39564	-1.67891	nucleus	IAV_vs_mock	8
1.60407e+06	chr17	16547627	16548517	L1	L1MC5a	NA	1.47208	-1.6791	nucleus	IAV_vs_mock	16
3.99311e+06	chr8	89864783	89865539	ERV1	LTR49-int	0.750624	5.79756	-1.67919	nucleus	dNS1_vs_mock	16
2.05503e+06	chr2	70278894	70279103	Alu	AluJb	0.691433	2.97005	-1.67934	nucleus	dNS1_vs_mock	16
3.62602e+06	chr7	1535373	1535673	Alu	AluJb	1	2.49651	-1.67935	cytosol	dNS1_vs_mock	8
4.07788e+06	chr8	141187905	141188252	Alu	AluJb	NA	1.20284	-1.67937	nucleus	IAV_vs_mock	8
2.10801e+06	chr2	109543801	109544116	TcMar-Tigger	Tigger4b	NA	0.422782	-1.67951	cytosol	dNS1_vs_mock	8
3.69008e+06	chr7	43631526	43631738	L1	L1ME2	1	2.40939	-1.67971	cytosol	dNS1_vs_mock	16
132211	chr1	68138739	68139158	TcMar-Tigger	X26_DNA	NA	0.321126	-1.67973	nucleus	dNS1_vs_mock	8
3.16887e+06	chr5	43030093	43030378	Alu	AluJb	0.743164	2.43431	-1.6799	nucleus	dNS1_vs_mock	16
804387	chr12	6575780	6576016	L2	L2d2	NA	0.335784	-1.68006	nucleus	IAV_vs_mock	16
3.51834e+06	chr6	97240927	97244374	L1	L1PB1	NA	0.45619	-1.68006	nucleus	IAV_vs_mock	16
1.08261e+06	chr13	67151038	67151164	L2	L2d	NA	0.402787	-1.68006	nucleus	IAV_vs_mock	16
1.53671e+06	chr16	70771577	70771880	Alu	AluSz	NA	0.292863	-1.68006	nucleus	IAV_vs_mock	16
1.3662e+06	chr15	69456593	69456862	Alu	AluJr	NA	0.959978	-1.68015	nucleus	IAV_vs_mock	16
717450	chr11	85654456	85654751	Alu	AluSq2	NA	1.20776	-1.68027	nucleus	IAV_vs_mock	8
4.65626e+06	chrX	155062714	155062937	MIR	MIR	NA	0.946423	-1.68028	nucleus	IAV_vs_mock	8
691944	chr11	72009783	72009952	MIR	MIRb	NA	0.563071	-1.68028	nucleus	IAV_vs_mock	8
4.4742e+06	chrX	21544588	21550754	L1	L1PA7	NA	0.473111	-1.68059	nucleus	IAV_vs_mock	16
585337	chr11	1057706	1058149	L1	L1MA8	NA	1.62484	-1.68059	nucleus	dNS1_vs_mock	16
1.62234e+06	chr17	30795522	30795653	Alu	FLAM_C	NA	0.561946	-1.68068	nucleus	dNS1_vs_mock	16
3.77296e+06	chr7	99391771	99392045	Alu	AluSx1	NA	1.31059	-1.68085	nucleus	IAV_vs_mock	16
4.52659e+06	chrX	54564200	54564397	L1	L1ME1	NA	0.775391	-1.68087	cytosol	IAV_vs_mock	8
859845	chr12	47141191	47142908	L1	L1M3a	NA	1.04657	-1.68089	nucleus	dNS1_vs_mock	8
3.11613e+06	chr5	5450228	5450594	L1	HAL1ME	NA	0.678178	-1.68105	nucleus	IAV_vs_mock	16
1.64339e+06	chr17	41678325	41678495	ERV1	LTR27D	NA	1.24598	-1.68105	nucleus	dNS1_vs_mock	8
3.65861e+06	chr7	23305677	23305912	L1	L1MB3	0.697711	3.92034	-1.68107	nucleus	dNS1_vs_mock	16
2.42492e+06	chr21	17603699	17603989	L2	L2c	0.329795	3.0949	-1.68113	nucleus	dNS1_vs_mock	8
1.57741e+06	chr17	2333926	2334331	L2	L2d	NA	0.433528	-1.68114	nucleus	IAV_vs_mock	16
3.77214e+06	chr7	99031701	99031848	MIR	MIRb	NA	0.510806	-1.68116	nucleus	IAV_vs_mock	16
689532	chr11	70380126	70380285	Alu	AluSx	NA	0.61543	-1.68127	cytosol	dNS1_vs_mock	8
2.38643e+06	chr20	49254019	49254325	Alu	AluSx1	NA	1.05476	-1.68129	nucleus	dNS1_vs_mock	8
4.05285e+06	chr8	127124351	127124819	L2	L2b	NA	0.465554	-1.68132	nucleus	IAV_vs_mock	16
4.28798e+06	chr9	129739145	129739254	hAT-Charlie	MER5B	0.377448	2.634	-1.68133	nucleus	IAV_vs_mock	16
2.25506e+06	chr2	210702431	210703432	L2	L2	NA	0.614308	-1.68135	nucleus	IAV_vs_mock	16
1.40398e+06	chr15	91000098	91000413	Alu	AluSx	NA	0.527127	-1.68152	nucleus	IAV_vs_mock	16
1.19142e+06	chr14	49789048	49789093	hAT-Blackjack	MER81	NA	0.616855	-1.68155	nucleus	IAV_vs_mock	16
1.73731e+06	chr18	11854924	11855239	Alu	AluSz	0.67283	6.1028	-1.68167	nucleus	dNS1_vs_mock	16
1.6019e+06	chr17	15436803	15437491	ERVL	LTR50	NA	0.607312	-1.68168	nucleus	IAV_vs_mock	8
446294	chr10	46548562	46548687	L2	L2b	NA	1.54817	-1.68201	nucleus	dNS1_vs_mock	16
2.23279e+06	chr2	196760275	196761041	ERV1	LTR39	NA	0.884511	-1.68205	nucleus	IAV_vs_mock	16
2.14244e+06	chr2	132432946	132435626	TcMar-Tigger	Tigger2	NA	0.527445	-1.68206	nucleus	dNS1_vs_mock	8
1.65539e+06	chr17	47371041	47371623	L1	L1M3e	NA	1.10712	-1.68214	nucleus	IAV_vs_mock	16
3.28822e+06	chr5	132313057	132313217	hAT-Charlie	MER5B	NA	1.06664	-1.68216	nucleus	dNS1_vs_mock	16
804732	chr12	6741889	6742530	ERVK	LTR13	0.784278	4.8349	-1.6823	nucleus	dNS1_vs_mock	16
1.62233e+06	chr17	30791522	30791815	Alu	AluY	NA	0.575257	-1.6824	nucleus	IAV_vs_mock	16
853186	chr12	42465385	42466023	TcMar-Tigger	Tigger17a	NA	0.706504	-1.68245	nucleus	dNS1_vs_mock	8
528534	chr10	97668296	97668590	Alu	AluJb	0.718698	3.82819	-1.68258	nucleus	dNS1_vs_mock	16
2.55308e+06	chr3	10006443	10006537	L1	L1MA7	NA	0.666789	-1.68265	nucleus	dNS1_vs_mock	8
3.93337e+06	chr8	47400836	47405291	L1	L1PA5	NA	0.676237	-1.68309	nucleus	IAV_vs_mock	16
1.53565e+06	chr16	70249977	70250386	ERV1	MER51-int	NA	0.560429	-1.68316	cytosol	dNS1_vs_mock	8
597705	chr11	9769800	9770372	ERVL	ERV3-16A3_I-int	0.880108	2.68898	-1.68325	nucleus	dNS1_vs_mock	8
674981	chr11	62578275	62578555	Alu	AluSp	NA	1.0466	-1.6833	nucleus	IAV_vs_mock	8
4.6095e+06	chrX	123648006	123654416	L1	L1PA7	NA	0.574791	-1.68341	nucleus	IAV_vs_mock	16
603681	chr11	13419683	13419763	L1	X9_LINE	NA	0.80671	-1.68344	nucleus	dNS1_vs_mock	8
4.11621e+06	chr9	4224397	4224778	RTE-X	L4_A_Mam	NA	0.774239	-1.68344	nucleus	IAV_vs_mock	8
844338	chr12	32741632	32741944	TcMar-Tigger	Tigger3a	NA	2.78393	-1.68348	cytosol	IAV_vs_mock	8
2.46729e+06	chr21	46243917	46244028	hAT-Charlie	MER5A	NA	0.485925	-1.68351	nucleus	IAV_vs_mock	8
1.76443e+06	chr18	35259860	35261858	L1	L1PA10	0.21127	10.4604	-1.68374	nucleus	dNS1_vs_mock	16
3.95825e+06	chr8	65729577	65729868	Alu	AluSx1	NA	1.23366	-1.68382	nucleus	IAV_vs_mock	16
488667	chr10	73498268	73498573	Alu	AluSc	0.304814	1.96097	-1.68383	nucleus	IAV_vs_mock	16
3.79283e+06	chr7	111320216	111320621	L2	L2c	NA	0.603322	-1.68405	nucleus	dNS1_vs_mock	8
3.28822e+06	chr5	132309796	132309890	L2	L2d2	0.661184	2.16058	-1.68416	nucleus	dNS1_vs_mock	16
2.01775e+06	chr2	46584383	46584544	5S-Deu-L2	AmnSINE1	NA	2.85505	-1.68446	cytosol	IAV_vs_mock	8
3.8422e+06	chr7	143852407	143853075	L1	HAL1ME	NA	0.663206	-1.68448	nucleus	IAV_vs_mock	16
2.51422e+06	chr22	38744919	38745433	ERVL-MaLR	MLT1H	NA	0.833429	-1.68453	nucleus	IAV_vs_mock	16
1.93646e+06	chr19	55047850	55048047	hAT-Charlie	MER20	NA	1.96845	-1.68456	nucleus	dNS1_vs_mock	16
1.52877e+06	chr16	66944190	66944323	Alu	FLAM_A	NA	0.624332	-1.68458	nucleus	dNS1_vs_mock	8
1.64494e+06	chr17	42403622	42403940	Alu	AluSx	0.35648	5.01406	-1.6846	nucleus	IAV_vs_mock	16
3.8724e+06	chr8	6460006	6460384	L1	L1MEg	NA	1.58981	-1.68462	nucleus	dNS1_vs_mock	16
1.37042e+06	chr15	71793023	71798556	L1	L1PA3	0.284303	3.33929	-1.68473	nucleus	IAV_vs_mock	16
3.16571e+06	chr5	40757233	40757847	hAT-Charlie	Charlie1a	NA	0.616729	-1.68478	nucleus	IAV_vs_mock	8
3.4139e+06	chr6	24704409	24704519	MIR	MIR	1	2.64002	-1.68485	cytosol	IAV_vs_mock	16
1592.1	chr1	1316054	1316301	Alu	AluSz	0.48684	1.64386	-1.68485	nucleus	IAV_vs_mock	16
1.74738e+06	chr18	23528885	23529030	Alu	AluSp	NA	0.872245	-1.68486	nucleus	IAV_vs_mock	8
911400	chr12	79590197	79590500	Alu	AluSp	NA	1.2493	-1.6849	cytosol	IAV_vs_mock	16
3192.1	chr1	2393224	2393499	L2	L2a	NA	0.789483	-1.68494	nucleus	dNS1_vs_mock	16
869464	chr12	52243484	52243942	L2	L2a	NA	1.42765	-1.68498	nucleus	dNS1_vs_mock	16
281774	chr1	186895455	186895789	L2	L2b	NA	0.529094	-1.685	nucleus	IAV_vs_mock	8
1.34168e+06	chr15	55827872	55828050	MIR	MIRc	NA	0.803809	-1.68504	nucleus	dNS1_vs_mock	8
2.20856e+06	chr2	178438251	178438304	L1	L1P1	NA	1.51176	-1.68508	nucleus	dNS1_vs_mock	16
446149	chr10	46458282	46458593	Alu	AluSq2	0.175657	3.35501	-1.68512	nucleus	IAV_vs_mock	16
1.23084e+06	chr14	73854812	73855294	L1	L1MC5a	NA	0.697617	-1.68514	nucleus	dNS1_vs_mock	8
2.35336e+06	chr20	33647647	33647708	CR1	L3b	NA	1.17438	-1.68515	nucleus	IAV_vs_mock	16
584857	chr11	701191	701355	Alu	AluJo	NA	0.667607	-1.68523	nucleus	dNS1_vs_mock	8
1.39335e+06	chr15	84981178	84981224	MIR	MIR3	NA	0.785452	-1.68526	cytosol	dNS1_vs_mock	16
2.84044e+06	chr4	1241258	1241523	L1	X9_LINE	NA	0.676733	-1.68538	nucleus	IAV_vs_mock	8
1.21012e+06	chr14	61690236	61691823	L1	L1MC2	0.77211	4.77096	-1.68545	nucleus	dNS1_vs_mock	16
684161	chr11	67341600	67341880	Alu	AluSq2	NA	0.930146	-1.68547	nucleus	IAV_vs_mock	8
1.70607e+06	chr17	75268382	75268701	Alu	AluSx	NA	2.01383	-1.68553	cytosol	IAV_vs_mock	8
1.56884e+06	chr16	88719004	88719148	Alu	AluJr	NA	0.499279	-1.6856	nucleus	IAV_vs_mock	8
1.4819e+06	chr16	28818667	28818989	Alu	AluJr	NA	1.26525	-1.6856	nucleus	IAV_vs_mock	8
49994.1	chr1	26448676	26448857	MIR	MIRb	NA	0.706169	-1.68568	nucleus	IAV_vs_mock	8
3.69019e+06	chr7	43702579	43706082	L1	L1PA15	NA	1.13569	-1.6857	nucleus	dNS1_vs_mock	16
1.34925e+06	chr15	60369572	60369740	hAT-Charlie	MER5A	0.388788	2.26199	-1.6859	nucleus	dNS1_vs_mock	8
2.58786e+06	chr3	31646621	31646922	L1	L1ME3B	NA	1.35892	-1.68593	nucleus	IAV_vs_mock	8
682296	chr11	66476726	66477130	L2	L2c	1	5.96151	-1.68594	cytosol	IAV_vs_mock	8
2.76426e+06	chr3	150566095	150566316	L1	L1MC5	1	3.99962	-1.68596	cytosol	IAV_vs_mock	16
4.22295e+06	chr9	94419740	94420490	L1	L1M4a2	NA	0.805514	-1.68605	nucleus	IAV_vs_mock	8
532515	chr10	99928861	99929168	Alu	AluJb	NA	0.672471	-1.68606	nucleus	IAV_vs_mock	8
3.17963e+06	chr5	55232733	55232922	MIR	MIRb	NA	0.919659	-1.6861	nucleus	dNS1_vs_mock	16
1.50658e+06	chr16	54113517	54113640	MIR	MIRb	NA	0.67314	-1.68614	nucleus	dNS1_vs_mock	8
1.57754e+06	chr17	2417599	2417854	L1	L1ME4a	NA	0.726267	-1.68615	cytosol	IAV_vs_mock	8
4.1403e+06	chr9	20655633	20658802	L1	L1HS	NA	0.388685	-1.68621	nucleus	dNS1_vs_mock	8
1.91271e+06	chr19	44656995	44657315	L2	L2a	NA	0.744698	-1.68623	nucleus	dNS1_vs_mock	16
2.15751e+06	chr2	142806276	142812293	L1	L1PA3	NA	1.71065	-1.68634	cytosol	IAV_vs_mock	8
3.36808e+06	chr5	177435742	177435969	hAT-Charlie	MER102c	NA	1.01029	-1.68638	nucleus	dNS1_vs_mock	16
4.11878e+06	chr9	5902806	5903863	L1	L1MCa	NA	0.643974	-1.68656	nucleus	dNS1_vs_mock	8
2.76611e+06	chr3	151769513	151769739	ERVL-MaLR	MSTA	NA	1.9149	-1.68659	nucleus	dNS1_vs_mock	16
1.86743e+06	chr19	16551749	16552043	Alu	AluSz	NA	1.7149	-1.68663	cytosol	IAV_vs_mock	8
2.30231e+06	chr2	241327090	241327704	L1	L1ME2	NA	0.422599	-1.6867	nucleus	dNS1_vs_mock	8
3.22156e+06	chr5	81996963	82000656	L1	L1PA15	NA	0.394113	-1.6867	nucleus	dNS1_vs_mock	8
1.15564e+06	chr14	23973541	23977116	L1	L1PA6	NA	1.07943	-1.68681	nucleus	dNS1_vs_mock	8
3.79233e+06	chr7	110953172	110954018	L1	L1PA7	NA	0.443737	-1.68682	nucleus	IAV_vs_mock	8
809679	chr12	9689212	9691046	L1	L1M4	NA	0.457477	-1.68682	nucleus	IAV_vs_mock	8
2.78112e+06	chr3	161875163	161878858	L1	L1PA16	NA	0.335152	-1.68682	nucleus	IAV_vs_mock	8
2.60768e+06	chr3	44358391	44358723	TcMar-Tigger	MER2	NA	0.371147	-1.68683	cytosol	IAV_vs_mock	8
2.07944e+06	chr2	86487489	86487651	MIR	MIR3	NA	0.990557	-1.68685	nucleus	dNS1_vs_mock	16
234144	chr1	156292118	156292219	CR1	L3	0.52961	3.56508	-1.68685	cytosol	dNS1_vs_mock	16
4.19024e+06	chr9	72927291	72927377	Alu	AluSc	NA	0.396945	-1.68699	nucleus	dNS1_vs_mock	16
963602	chr12	110492288	110492582	Alu	AluSx1	NA	1.07004	-1.68709	nucleus	dNS1_vs_mock	8
2.77865e+06	chr3	160257583	160258066	L1	L1MB4	NA	1.38424	-1.6871	nucleus	IAV_vs_mock	16
1.68753e+06	chr17	64898863	64899136	TcMar-Tigger	Tigger3c	0.439399	1.95064	-1.68715	nucleus	IAV_vs_mock	8
3.32235e+06	chr5	151808899	151809206	Alu	AluJr	NA	0.265404	-1.68723	cytosol	dNS1_vs_mock	16
1.48669e+06	chr16	30956101	30956277	MIR	MIR	NA	0.977278	-1.68729	nucleus	IAV_vs_mock	8
4.14247e+06	chr9	22274043	22275585	L1	L1M1	NA	1.05855	-1.68747	nucleus	dNS1_vs_mock	8
560350	chr10	116906574	116906651	CR1	L3	NA	1.01085	-1.68749	nucleus	dNS1_vs_mock	16
15848.1	chr1	10382889	10383744	L2	L2a	NA	0.921782	-1.68755	nucleus	dNS1_vs_mock	8
1.98699e+06	chr2	27791197	27791613	ERVL	MLT2B2	0.734267	16.182	-1.68757	nucleus	dNS1_vs_mock	16
100808	chr1	51799199	51799402	L1	L1PA6	NA	0.460568	-1.68765	nucleus	dNS1_vs_mock	8
4.16534e+06	chr9	37503298	37503603	Alu	AluJb	0.985208	2.28698	-1.68768	cytosol	dNS1_vs_mock	16
826003	chr12	20761989	20762570	L1	L1M2	NA	1.2832	-1.68774	nucleus	dNS1_vs_mock	8
4.08059e+06	chr8	143280920	143281026	L2	L2b	NA	1.68059	-1.68774	nucleus	dNS1_vs_mock	8
3.77295e+06	chr7	99388482	99388605	MIR	MIRb	NA	1.5231	-1.68775	nucleus	dNS1_vs_mock	8
978323	chr12	117023008	117023156	L1	HAL1ME	NA	0.801203	-1.68776	nucleus	IAV_vs_mock	16
437653	chr10	37202228	37205611	L1	L1PA5	0.47304	1.70617	-1.68778	nucleus	IAV_vs_mock	8
384662	chr10	4988319	4988548	L2	L2	1	7.56237	-1.68784	cytosol	IAV_vs_mock	16
3.67331e+06	chr7	32573523	32573613	L1	L1ME4a	NA	0.864981	-1.68787	nucleus	IAV_vs_mock	8
4.01436e+06	chr8	102809933	102809985	L1	L1M1	NA	0.992555	-1.68805	cytosol	IAV_vs_mock	8
1.91273e+06	chr19	44661968	44662259	ERVL	MER77	0.369534	3.00997	-1.68812	nucleus	IAV_vs_mock	8
2.06373e+06	chr2	75669739	75670024	Alu	AluSq2	NA	0.909411	-1.68816	cytosol	dNS1_vs_mock	16
2.68078e+06	chr3	94052228	94052509	L2	L2c	NA	0.753525	-1.68822	nucleus	IAV_vs_mock	8
231437	chr1	154991572	154991662	hAT-Charlie	MER3	NA	0.864344	-1.68823	nucleus	IAV_vs_mock	8
993264	chr12	123471061	123471371	Alu	AluSz	NA	1.31531	-1.68825	cytosol	IAV_vs_mock	8
2.39781e+06	chr20	54156185	54156723	ERVL-MaLR	MLT1E2	NA	2.83435	-1.68835	cytosol	IAV_vs_mock	8
3.82192e+06	chr7	131315128	131321601	L1	L1PA8	1	20.3976	-1.68836	cytosol	IAV_vs_mock	8
3.67333e+06	chr7	32581251	32581549	L1	L1M5	NA	2.32444	-1.68842	cytosol	IAV_vs_mock	8
3.98217e+06	chr8	81702187	81702445	ERVL-MaLR	MLT1I	NA	0.848953	-1.68846	nucleus	dNS1_vs_mock	8
2.38648e+06	chr20	49281111	49281576	ERV1	LTR10B1	NA	1.40379	-1.68854	nucleus	dNS1_vs_mock	16
1.42797e+06	chr16	4458378	4458659	Alu	AluJr	NA	0.798332	-1.68854	cytosol	dNS1_vs_mock	8
27873.1	chr1	16455773	16455875	L2	L2-2_Mam	NA	0.439842	-1.68867	nucleus	IAV_vs_mock	16
3.79264e+06	chr7	111177167	111177478	Alu	AluJr	NA	0.432225	-1.68868	nucleus	IAV_vs_mock	16
1.28071e+06	chr14	103136231	103136520	ERVL-MaLR	MLT1D	0.410618	3.14692	-1.68869	nucleus	IAV_vs_mock	8
1.64141e+06	chr17	40456909	40456980	L2	L2b	0.657408	3.87039	-1.68872	nucleus	dNS1_vs_mock	16
1.89198e+06	chr19	34401028	34401223	Alu	AluJb	NA	0.437235	-1.68881	nucleus	dNS1_vs_mock	8
1.89648e+06	chr19	36681326	36681432	L1	L1MC5a	NA	0.679009	-1.68883	nucleus	IAV_vs_mock	16
1.71814e+06	chr17	82443007	82443071	hAT-Charlie	Charlie8	NA	0.692494	-1.6889	cytosol	IAV_vs_mock	8
3.78725e+06	chr7	107193249	107193424	MIR	MIRb	NA	1.02677	-1.68896	nucleus	IAV_vs_mock	16
533078	chr10	100188474	100188789	TcMar-Tigger	MER46C	0.202049	2.7633	-1.68898	nucleus	IAV_vs_mock	8
1.14861e+06	chr14	19319217	19320427	L1	L1PA5	NA	0.525486	-1.68902	nucleus	IAV_vs_mock	16
666839	chr11	57701346	57701468	Alu	FLAM_C	NA	1.20747	-1.68909	nucleus	IAV_vs_mock	8
2.11261e+06	chr2	112579273	112579485	L1	L1MD2	NA	0.671144	-1.6892	nucleus	IAV_vs_mock	8
2.71552e+06	chr3	119430181	119430576	L2	L2a	NA	0.61391	-1.68945	cytosol	dNS1_vs_mock	8
3.73743e+06	chr7	75534424	75534733	Alu	AluSx1	NA	0.507335	-1.68947	nucleus	IAV_vs_mock	16
2.56292e+06	chr3	15036485	15036705	Alu	AluJr	NA	0.598814	-1.68949	nucleus	IAV_vs_mock	8
2.03924e+06	chr2	60932312	60934734	L1	L1MA8	1	26.0093	-1.68952	cytosol	IAV_vs_mock	8
1.20689e+06	chr14	59467460	59468106	L2	L2c	NA	0.661532	-1.68972	nucleus	dNS1_vs_mock	8
4.52659e+06	chrX	54564200	54564397	L1	L1ME1	NA	0.775391	-1.68973	nucleus	IAV_vs_mock	16
682631	chr11	66615340	66615504	L2	L2a	NA	1.40765	-1.68976	nucleus	IAV_vs_mock	16
1.52934e+06	chr16	67232633	67232671	MIR	MIR1_Amn	NA	0.588148	-1.68978	nucleus	dNS1_vs_mock	8
3.49369e+06	chr6	78992454	78994295	TcMar-Tigger	Tigger1	NA	1.27938	-1.68978	cytosol	dNS1_vs_mock	16
1.61759e+06	chr17	28401690	28401735	MIR	MIR1_Amn	NA	0.818752	-1.6898	nucleus	IAV_vs_mock	8
681832	chr11	66259140	66260025	L2	L2c	0.816941	1.83303	-1.68984	nucleus	dNS1_vs_mock	8
3.79226e+06	chr7	110903239	110904657	L1	L1MB1	NA	0.601229	-1.69005	nucleus	IAV_vs_mock	16
1.42634e+06	chr16	3653527	3653836	Alu	AluSg	NA	0.877849	-1.69006	cytosol	IAV_vs_mock	8
3.26096e+06	chr5	112162628	112162723	L2	L2c	0.262377	2.89527	-1.69011	nucleus	IAV_vs_mock	8
3.36949e+06	chr5	178218967	178219452	L1	L1ME3F	0.470328	4.26186	-1.69012	nucleus	dNS1_vs_mock	16
1.94284e+06	chr19	58274211	58274644	ERVL-MaLR	MLT1C	NA	1.36215	-1.69019	nucleus	IAV_vs_mock	8
989372	chr12	121780057	121780357	Alu	AluSp	0.243422	4.10353	-1.69024	nucleus	dNS1_vs_mock	16
1.64525e+06	chr17	42548843	42549074	Alu	AluJr	0.337388	2.17572	-1.69029	nucleus	IAV_vs_mock	16
1.6226e+06	chr17	30896970	30897154	L2	L2	0.831849	6.40596	-1.69035	cytosol	dNS1_vs_mock	16
1.65374e+06	chr17	46531867	46532033	L1	L1MB7	NA	0.823526	-1.69039	nucleus	IAV_vs_mock	16
519457	chr10	92657260	92657974	L1	L1M4	0.451371	2.92033	-1.69051	nucleus	dNS1_vs_mock	8
1.64859e+06	chr17	44081248	44081552	Alu	AluSq	NA	0.755059	-1.69055	nucleus	IAV_vs_mock	16
4.61013e+06	chrX	123910588	123910895	Alu	AluY	NA	0.609517	-1.69085	nucleus	dNS1_vs_mock	8
1.93719e+06	chr19	55375854	55376190	Alu	AluSx	0.40035	1.75666	-1.69092	nucleus	IAV_vs_mock	16
1.32413e+06	chr15	44534462	44534854	ERVL	MLT2D	NA	0.764981	-1.69097	nucleus	dNS1_vs_mock	8
2.69426e+06	chr3	104360665	104361257	ERV1	MER90a	NA	0.475071	-1.69107	nucleus	IAV_vs_mock	8
674977	chr11	62577422	62577517	hAT-Charlie	MER103C	NA	0.547028	-1.69113	nucleus	IAV_vs_mock	8
2.90058e+06	chr4	39122523	39122839	Alu	AluY	NA	0.548547	-1.69127	nucleus	dNS1_vs_mock	8
4.21053e+06	chr9	86085482	86088419	L1	L1PA7	0.940721	5.29426	-1.69138	nucleus	dNS1_vs_mock	8
872895	chr12	54233649	54233891	Alu	AluJb	NA	0.529448	-1.6914	nucleus	dNS1_vs_mock	8
4.18791e+06	chr9	71699622	71700021	L2	L2c	NA	0.490836	-1.6914	nucleus	dNS1_vs_mock	8
4.08089e+06	chr8	143542946	143543250	L1	L1MB3	0.400207	1.64781	-1.69143	nucleus	IAV_vs_mock	16
4.54256e+06	chrX	71547286	71547497	hAT-Charlie	MER103C	NA	0.849365	-1.69146	cytosol	dNS1_vs_mock	16
732974	chr11	95842606	95843968	hAT-Charlie	Charlie1a	NA	1.19908	-1.69158	nucleus	IAV_vs_mock	8
3.9604e+06	chr8	66949104	66955119	L1	L1PA2	0.64683	2.43234	-1.69174	nucleus	dNS1_vs_mock	8
1.74844e+06	chr18	24153355	24153783	L1	L1MCc	NA	0.479229	-1.69191	nucleus	IAV_vs_mock	8
1.71541e+06	chr17	80366891	80367489	L1	L1ME3Cz	NA	0.922024	-1.69199	nucleus	IAV_vs_mock	16
528088	chr10	97462313	97462384	hAT-Charlie	MER5B	NA	0.524545	-1.69214	nucleus	dNS1_vs_mock	8
4.18845e+06	chr9	71972863	71973163	Alu	AluSx	NA	0.519	-1.69233	nucleus	dNS1_vs_mock	8
4.54976e+06	chrX	77828289	77828585	Alu	AluSz	NA	0.44972	-1.69234	cytosol	IAV_vs_mock	8
191086	chr1	108929049	108929235	hAT-Charlie	MER58A	NA	0.358348	-1.6926	cytosol	dNS1_vs_mock	16
2.47328e+06	chr22	17727789	17727966	hAT-Charlie	MER20	NA	1.52419	-1.69265	cytosol	dNS1_vs_mock	16
222194	chr1	149952054	149958158	L1	L1PA5	NA	1.18746	-1.69266	nucleus	dNS1_vs_mock	8
454940	chr10	52453186	52453463	L1	L1PA11	0.870941	2.19023	-1.69268	nucleus	dNS1_vs_mock	16
971190	chr12	113745494	113745811	ERVL-MaLR	MLT1K	NA	0.369677	-1.69296	cytosol	IAV_vs_mock	8
4.28562e+06	chr9	128732713	128733133	RTE-X	L5	0.335986	1.71484	-1.69307	nucleus	IAV_vs_mock	8
904982	chr12	75338591	75339825	L1	L1PA11	NA	0.721631	-1.69307	nucleus	dNS1_vs_mock	8
1.6107e+06	chr17	20008915	20009102	hAT-Charlie	MER5A	NA	0.250561	-1.69321	cytosol	IAV_vs_mock	8
2.03517e+06	chr2	58161690	58161836	L1	L1MA4	1	3.5058	-1.69326	cytosol	dNS1_vs_mock	8
2.8635e+06	chr4	15511874	15512677	L1	L1MB3	NA	0.688898	-1.69338	nucleus	dNS1_vs_mock	16
4.01321e+06	chr8	102247944	102248680	L2	L2c	0.547796	2.32547	-1.69342	nucleus	dNS1_vs_mock	16
4.27011e+06	chr9	120850827	120851053	MIR	MIRb	NA	1.15626	-1.69344	nucleus	dNS1_vs_mock	16
1.6466e+06	chr17	43156335	43156574	MIR	MIRc	NA	0.787769	-1.69361	nucleus	IAV_vs_mock	8
911558	chr12	79676698	79677053	L2	L2d	NA	0.765277	-1.69363	nucleus	dNS1_vs_mock	8
2.00227e+06	chr2	37261796	37262138	TcMar-Tigger	MER47A	NA	1.0857	-1.69369	nucleus	IAV_vs_mock	8
3.62606e+06	chr7	1570404	1570543	MIR	MIR	NA	1.10955	-1.69375	cytosol	IAV_vs_mock	16
481896	chr10	70089270	70089679	ERVL-MaLR	MLT1J	NA	1.36628	-1.6938	nucleus	IAV_vs_mock	8
2.07645e+06	chr2	84957853	84958011	hAT-Tip100	Arthur1A	NA	0.680856	-1.69382	nucleus	IAV_vs_mock	8
1.28181e+06	chr14	103694251	103694404	Alu	AluYc	NA	0.380134	-1.69399	nucleus	IAV_vs_mock	8
3.87238e+06	chr8	6448793	6449351	hAT-Charlie	Cheshire	NA	0.637038	-1.6941	nucleus	IAV_vs_mock	8
3.1119e+06	chr5	1578347	1579846	ERVK	HERVK9-int	NA	0.972544	-1.69415	nucleus	IAV_vs_mock	16
1.86554e+06	chr19	15659427	15660024	L1	L1MB5	NA	0.441361	-1.69418	nucleus	dNS1_vs_mock	8
1.45048e+06	chr16	15004671	15005029	TcMar-Tigger	MER2	NA	0.520384	-1.6944	nucleus	dNS1_vs_mock	16
4.11844e+06	chr9	5677853	5680815	L1	L1PA4	1	3.23768	-1.69443	nucleus	dNS1_vs_mock	8
3.70719e+06	chr7	56063371	56063498	L1	L1M5	NA	0.973338	-1.69444	nucleus	dNS1_vs_mock	8
906092	chr12	76035017	76035136	L2	L2a	NA	1.25973	-1.69448	nucleus	IAV_vs_mock	8
4.27779e+06	chr9	124868750	124868859	L2	L2b	1	2.37616	-1.6945	cytosol	dNS1_vs_mock	8
3.79282e+06	chr7	111310664	111312120	ERVL	ERVL-B4-int	NA	0.76678	-1.6945	nucleus	IAV_vs_mock	16
794838	chr12	920577	921326	L1	L1MB2	0.417741	1.90089	-1.69467	nucleus	IAV_vs_mock	8
10876.1	chr1	8018844	8019008	L2	L2d	0.89774	2.37044	-1.69467	nucleus	dNS1_vs_mock	16
805180	chr12	6993451	6993788	L1	L1MB7	NA	0.867886	-1.69474	nucleus	dNS1_vs_mock	16
2.34459e+06	chr20	25690489	25691481	L1	L1M4c	0.0283254	21.4222	-1.69483	cytosol	dNS1_vs_mock	8
1.98393e+06	chr2	26193296	26193427	Alu	FLAM_A	NA	0.799557	-1.69487	nucleus	IAV_vs_mock	16
1.3465e+06	chr15	58855639	58855931	Alu	AluSx3	0.949107	2.38262	-1.69494	nucleus	dNS1_vs_mock	8
4.19322e+06	chr9	74961096	74962366	L1	L1MCc	NA	1.0945	-1.69504	nucleus	dNS1_vs_mock	16
3.63443e+06	chr7	6021198	6021364	Alu	AluSx	NA	0.81454	-1.69519	nucleus	IAV_vs_mock	16
1.9035e+06	chr19	39982822	39983006	L1	L1M5	NA	1.04218	-1.69525	nucleus	IAV_vs_mock	16
3.83341e+06	chr7	138531293	138537368	L1	L1PA5	1	3.03635	-1.69526	nucleus	dNS1_vs_mock	8
4.13825e+06	chr9	19373114	19373190	TcMar-Mariner	MADE1	1	14.7607	-1.69529	cytosol	IAV_vs_mock	16
3.70727e+06	chr7	56097645	56097762	Alu	AluSz	0.753938	2.40179	-1.69535	nucleus	dNS1_vs_mock	16
1.98938e+06	chr2	29125893	29126207	Alu	AluSx	0.192381	4.82497	-1.69535	nucleus	IAV_vs_mock	8
3.80039e+06	chr7	116796640	116796918	Alu	AluJb	0.38013	2.61999	-1.69542	nucleus	IAV_vs_mock	16
350613	chr1	231563521	231563870	L2	L2	NA	1.01499	-1.69547	nucleus	dNS1_vs_mock	8
1.943e+06	chr19	58361351	58361656	Alu	AluSx1	NA	0.952715	-1.69547	cytosol	dNS1_vs_mock	16
3.27425e+06	chr5	122031640	122032132	L1	L1MB7	NA	0.449844	-1.69557	cytosol	dNS1_vs_mock	8
4.54612e+06	chrX	74259928	74260438	ERV1	LTR9B	NA	0.835039	-1.69562	nucleus	IAV_vs_mock	16
1.46959e+06	chr16	23462742	23462906	MIR	MIRb	NA	0.650784	-1.69568	nucleus	IAV_vs_mock	8
15931.1	chr1	10420276	10420370	L1	L1ME3D	0.444886	1.87534	-1.69598	nucleus	dNS1_vs_mock	8
3.95275e+06	chr8	61640477	61640700	L2	L2c	NA	0.396766	-1.69599	nucleus	IAV_vs_mock	16
2.94355e+06	chr4	70815475	70816196	L1	L1ME2z	0.739543	8.68893	-1.69603	nucleus	dNS1_vs_mock	16
2.86346e+06	chr4	15481532	15481761	ERVL-MaLR	MSTB	NA	0.755689	-1.69604	cytosol	dNS1_vs_mock	8
750809	chr11	108368391	108368550	MIR	MIRb	NA	0.408791	-1.69605	nucleus	IAV_vs_mock	16
1.29215e+06	chr15	23568527	23568924	L1	L1M5	NA	0.425238	-1.69605	nucleus	IAV_vs_mock	16
2.5913e+06	chr3	33400449	33400898	L1	L1MA4A	NA	0.751549	-1.69606	nucleus	IAV_vs_mock	16
686405	chr11	68579984	68580686	L2	L2a	NA	0.394632	-1.69608	nucleus	dNS1_vs_mock	8
1.53137e+06	chr16	68292282	68292407	L2	L2c	NA	0.399334	-1.69612	nucleus	IAV_vs_mock	16
1.26889e+06	chr14	96251929	96252247	L2	L2a	NA	0.585223	-1.69616	nucleus	IAV_vs_mock	16
3.38678e+06	chr6	7890730	7890920	MIR	MIRb	NA	0.411229	-1.69617	nucleus	IAV_vs_mock	16
1.67764e+06	chr17	59676060	59676211	Alu	FRAM	NA	0.30281	-1.69617	nucleus	IAV_vs_mock	16
1.63123e+06	chr17	35267750	35268438	L1	HAL1b	NA	0.862037	-1.69624	nucleus	IAV_vs_mock	16
1.58601e+06	chr17	6643602	6643798	MIR	MIRb	0.296674	8.71844	-1.69642	nucleus	dNS1_vs_mock	16
487939	chr10	73125681	73125974	Alu	AluJr	NA	1.12063	-1.69655	nucleus	dNS1_vs_mock	8
3.18641e+06	chr5	59450575	59451858	L2	L2a	0.361065	2.21046	-1.69659	nucleus	IAV_vs_mock	8
2.44647e+06	chr21	32412072	32412191	MIR	MIR	NA	1.02161	-1.6966	cytosol	IAV_vs_mock	8
3.50156e+06	chr6	84870922	84871170	MIR	MIR	NA	0.329737	-1.69667	nucleus	dNS1_vs_mock	8
1.63071e+06	chr17	35007737	35008040	Alu	AluSz6	1	6.71758	-1.69667	cytosol	IAV_vs_mock	8
1.91187e+06	chr19	44221214	44226925	L1	L1P1	0.0270844	11.0634	-1.69673	nucleus	IAV_vs_mock	16
2.30287e+06	chr2	241682640	241682948	Alu	AluSq2	NA	0.3819	-1.6969	nucleus	dNS1_vs_mock	8
2.41438e+06	chr21	6097966	6098181	ERVL-MaLR	MSTD	NA	0.559006	-1.69691	nucleus	dNS1_vs_mock	8
2.76612e+06	chr3	151774250	151774567	L2	L2	NA	0.51249	-1.69695	nucleus	IAV_vs_mock	8
1.42466e+06	chr16	2769421	2770193	L2	L2c	0.802028	2.90947	-1.69695	nucleus	dNS1_vs_mock	16
3.19736e+06	chr5	66996445	66996938	ERVL-MaLR	MLT1D	NA	0.346875	-1.6971	nucleus	IAV_vs_mock	16
446059	chr10	46398650	46398833	L1	L1ME2	NA	0.746298	-1.69711	nucleus	dNS1_vs_mock	8
4.083e+06	chr8	144989087	144991263	L1	L1PA8	NA	0.45116	-1.69711	nucleus	IAV_vs_mock	8
696531	chr11	74215353	74217259	L1	L1MA3	0.487016	3.07022	-1.6972	nucleus	dNS1_vs_mock	16
3.85123e+06	chr7	149863711	149863930	hAT-Charlie	MER20	NA	0.756812	-1.69738	nucleus	dNS1_vs_mock	8
987387	chr12	121001734	121001793	L2	L2c	0.35128	3.00601	-1.69745	cytosol	dNS1_vs_mock	16
4.22304e+06	chr9	94467840	94468721	TcMar-Tigger	Tigger1	NA	0.561562	-1.6975	nucleus	IAV_vs_mock	8
1.57737e+06	chr17	2313454	2313754	Alu	AluSx1	NA	0.575881	-1.69754	nucleus	IAV_vs_mock	8
1.87199e+06	chr19	18364332	18364620	Alu	AluSx1	NA	0.741456	-1.6976	cytosol	dNS1_vs_mock	16
3.77682e+06	chr7	101314634	101314760	L2	L2a	0.394327	1.5593	-1.69791	nucleus	IAV_vs_mock	16
382105	chr10	3144522	3144834	Alu	AluJr	NA	0.932864	-1.69792	nucleus	IAV_vs_mock	16
2.09579e+06	chr2	101012059	101012712	L1	L1MB8	0.0399859	7.06654	-1.69797	nucleus	dNS1_vs_mock	8
255383	chr1	169873078	169873427	ERVL-MaLR	THE1B	0.332853	2.33372	-1.698	nucleus	dNS1_vs_mock	8
3.92328e+06	chr8	38265386	38265590	Alu	AluSx	0.627097	2.77481	-1.69802	nucleus	dNS1_vs_mock	16
1.3422e+06	chr15	56163519	56163684	L2	L2a	NA	1.04906	-1.69808	nucleus	IAV_vs_mock	8
2.88261e+06	chr4	26640436	26645841	L1	L1PA6	NA	0.416283	-1.69808	nucleus	IAV_vs_mock	8
3.4945e+06	chr6	79577657	79583766	L1	L1PA6	NA	0.380617	-1.69808	nucleus	IAV_vs_mock	8
4.13815e+06	chr9	19321857	19322479	L2	L2d2	0.806522	2.88364	-1.69823	nucleus	dNS1_vs_mock	16
1.32418e+06	chr15	44563339	44563637	Alu	AluSz6	NA	1.36252	-1.69828	nucleus	IAV_vs_mock	16
1.6307e+06	chr17	35006370	35006537	MIR	MIR	0.827518	4.60791	-1.69838	cytosol	dNS1_vs_mock	16
575042	chr10	125838679	125838778	MIR	MIRb	NA	0.62821	-1.69841	nucleus	IAV_vs_mock	8
2.77358e+06	chr3	156784601	156784905	Alu	AluY	1	5.01363	-1.69851	nucleus	dNS1_vs_mock	8
584150	chr11	208146	208419	L2	L2b	0.243542	5.25151	-1.69856	nucleus	dNS1_vs_mock	16
3.91122e+06	chr8	30678873	30679168	Alu	AluSp	NA	1.42201	-1.69858	cytosol	IAV_vs_mock	16
3.85569e+06	chr7	152646777	152647873	L1	L1PA12	0.306622	2.61301	-1.69859	nucleus	dNS1_vs_mock	8
384693	chr10	5012786	5013050	L2	L2	NA	0.473541	-1.69863	nucleus	dNS1_vs_mock	16
2.84289e+06	chr4	2943630	2943847	hAT-Charlie	MER33	NA	0.405874	-1.69865	nucleus	dNS1_vs_mock	16
2.22371e+06	chr2	190192492	190194340	L1	L1ME1	NA	1.02791	-1.69874	nucleus	dNS1_vs_mock	8
2.30219e+06	chr2	241243155	241243205	L1	L1MEc	NA	0.41031	-1.69875	nucleus	dNS1_vs_mock	8
1.21016e+06	chr14	61713574	61713629	L2	L2a	0.963199	3.74091	-1.69875	nucleus	dNS1_vs_mock	8
689533	chr11	70380286	70380585	Alu	AluY	NA	0.934865	-1.69911	nucleus	dNS1_vs_mock	16
1.43688e+06	chr16	8845029	8845457	ERV1	LTR7B	NA	0.745119	-1.69916	nucleus	IAV_vs_mock	8
2.02016e+06	chr2	47804146	47804282	Alu	AluJb	NA	0.739738	-1.69925	nucleus	dNS1_vs_mock	8
2.45468e+06	chr21	37224251	37224513	Alu	AluJb	0.297675	2.31527	-1.69926	nucleus	IAV_vs_mock	8
1.53459e+06	chr16	69752954	69753233	Alu	AluSz	NA	1.57793	-1.69926	nucleus	dNS1_vs_mock	8
2.5921e+06	chr3	33856250	33856849	L1	L1M7	NA	0.60005	-1.69927	nucleus	IAV_vs_mock	8
2.92278e+06	chr4	55371651	55371952	Alu	AluSx	NA	0.569031	-1.6993	cytosol	dNS1_vs_mock	8
597698	chr11	9764427	9765420	L2	L2b	0.71012	2.48891	-1.69948	nucleus	dNS1_vs_mock	16
3.75484e+06	chr7	87186549	87186868	TcMar-Tigger	Tigger3a	NA	0.936179	-1.69952	nucleus	dNS1_vs_mock	16
1.19144e+06	chr14	49797796	49798626	TcMar-Tigger	MER6	NA	0.56888	-1.69954	nucleus	dNS1_vs_mock	8
945567	chr12	101378442	101378743	Alu	AluSq	NA	0.714634	-1.69956	nucleus	IAV_vs_mock	8
1.9147e+06	chr19	45409819	45409880	L1	L1MA1	NA	0.613883	-1.69956	nucleus	IAV_vs_mock	16
2.6415e+06	chr3	64191444	64191674	MIR	MIR	NA	1.18541	-1.69966	nucleus	dNS1_vs_mock	8
2.1801e+06	chr2	159238339	159238475	Alu	AluJb	NA	0.426634	-1.69969	nucleus	dNS1_vs_mock	16
2.36942e+06	chr20	41190471	41193167	L1	L1MA4A	NA	0.43033	-1.69973	nucleus	IAV_vs_mock	8
1.95692e+06	chr2	9512410	9512998	ERVL	MER21A	NA	1.1803	-1.69992	nucleus	dNS1_vs_mock	8
3.16973e+06	chr5	43571513	43574022	ERV1	LTR49-int	NA	1.40994	-1.69993	cytosol	IAV_vs_mock	8
1.28354e+06	chr14	105000110	105000271	L1	L1MA8	0.787017	2.3944	-1.69999	nucleus	dNS1_vs_mock	16
3.46099e+06	chr6	52458278	52459227	L1	L1PA16	NA	1.704	-1.70013	nucleus	dNS1_vs_mock	8
3.69094e+06	chr7	44070347	44070639	Alu	AluY	NA	0.57785	-1.70015	nucleus	dNS1_vs_mock	16
533399	chr10	100364300	100364448	MIR	MIR	0.848518	2.48291	-1.70016	cytosol	dNS1_vs_mock	16
2.20856e+06	chr2	178439431	178440158	L1	L1MC5a	0.906358	4.89627	-1.70028	cytosol	dNS1_vs_mock	16
1.00973e+06	chr12	133099700	133100016	L1	L1MC1	NA	0.47728	-1.70037	nucleus	dNS1_vs_mock	8
2.05686e+06	chr2	71378471	71379172	L2	L2a	NA	1.38069	-1.70038	nucleus	dNS1_vs_mock	16
696747	chr11	74334908	74335067	Alu	FRAM	NA	0.61106	-1.7004	cytosol	IAV_vs_mock	8
2.60616e+06	chr3	43307335	43309596	TcMar-Tigger	Tigger1	NA	1.72202	-1.70052	nucleus	dNS1_vs_mock	8
3.74083e+06	chr7	77074730	77075454	ERV1	LTR8	NA	1.09867	-1.70057	nucleus	dNS1_vs_mock	16
401034	chr10	14906094	14906332	MIR	MIR	1	14.2472	-1.70059	cytosol	IAV_vs_mock	16
3.92315e+06	chr8	38215508	38216187	L1	HAL1	1	3.00304	-1.70061	nucleus	dNS1_vs_mock	8
2.1801e+06	chr2	159238476	159238913	L1	L1MC5a	0.438267	2.6395	-1.70065	nucleus	dNS1_vs_mock	16
875158	chr12	55823994	55824111	MIR	MIR	NA	1.58505	-1.70074	nucleus	dNS1_vs_mock	16
1.97279e+06	chr2	19305840	19311862	L1	L1PA2	0.0820788	5.36171	-1.70084	nucleus	dNS1_vs_mock	16
1.48642e+06	chr16	30851540	30852476	TcMar-Mariner	HSMAR1	NA	0.832716	-1.70096	cytosol	IAV_vs_mock	8
1.68113e+06	chr17	61539621	61541378	L1	L1PA16	1	2.53102	-1.70097	nucleus	dNS1_vs_mock	8
1.30044e+06	chr15	29679180	29679474	Alu	AluSx1	NA	1.84374	-1.701	cytosol	dNS1_vs_mock	8
3.36841e+06	chr5	177614574	177616774	L1	L1MCa	0.713559	13.673	-1.70103	cytosol	dNS1_vs_mock	16
2.34458e+06	chr20	25691481	25691894	L1	L1M4b	1	5.04747	-1.70104	cytosol	IAV_vs_mock	16
1.65645e+06	chr17	47909151	47909412	CR1	CR1-3_Croc	NA	0.591244	-1.7011	nucleus	dNS1_vs_mock	16
356091	chr1	235110595	235110668	MIR	MIR3	NA	1.61983	-1.70111	nucleus	IAV_vs_mock	8
3.32235e+06	chr5	151808899	151809206	Alu	AluJr	NA	0.265404	-1.70117	nucleus	dNS1_vs_mock	8
3.01108e+06	chr4	118726176	118726429	L2	L2	NA	1.18168	-1.7012	nucleus	dNS1_vs_mock	16
4.26959e+06	chr9	120603109	120603327	MIR	MIRc	NA	0.504841	-1.7012	nucleus	IAV_vs_mock	16
1.6226e+06	chr17	30897591	30897900	Alu	AluSx4	1	5.00185	-1.70158	cytosol	dNS1_vs_mock	16
4.28815e+06	chr9	129807571	129807868	Alu	AluY	NA	0.477826	-1.70193	nucleus	dNS1_vs_mock	8
3.57491e+06	chr6	136403523	136404316	RTE-X	L4_C_Mam	NA	1.18154	-1.70203	nucleus	dNS1_vs_mock	16
4.29974e+06	chr9	137062313	137062416	Alu	AluJr4	NA	1.24203	-1.70204	cytosol	IAV_vs_mock	16
4.54586e+06	chrX	74004751	74005819	ERVK	MER11C	NA	1.67895	-1.70209	nucleus	dNS1_vs_mock	16
1.66173e+06	chr17	50635612	50635724	MIR	MIR3	0.917212	4.85131	-1.70221	cytosol	dNS1_vs_mock	16
4.11709e+06	chr9	4736690	4736977	Alu	AluJo	NA	1.16038	-1.70225	nucleus	dNS1_vs_mock	8
2.94356e+06	chr4	70817440	70817832	L1	L1MC	0.860923	5.01528	-1.70226	nucleus	dNS1_vs_mock	16
3.59483e+06	chr6	149869517	149870010	ERV1	LOR1a	NA	0.994644	-1.70228	nucleus	dNS1_vs_mock	8
170037	chr1	93887474	93887765	Alu	AluSg	NA	0.594321	-1.70234	cytosol	IAV_vs_mock	8
1.6182e+06	chr17	28723017	28723133	Alu	AluJb	NA	1.31879	-1.70241	nucleus	IAV_vs_mock	8
1.01388e+06	chr13	20635914	20636806	ERVL-MaLR	MLT1H2-int	NA	1.43227	-1.70245	nucleus	dNS1_vs_mock	8
3.03671e+06	chr4	138202660	138202853	MIR	MIR3	NA	0.47018	-1.70251	nucleus	dNS1_vs_mock	16
1.74407e+06	chr18	21699697	21699976	Alu	AluSg	NA	1.07853	-1.70263	nucleus	dNS1_vs_mock	8
2.03182e+06	chr2	55577854	55578446	L1	L1ME3Cz	NA	0.659455	-1.70284	nucleus	IAV_vs_mock	16
3.55027e+06	chr6	118896837	118897136	Alu	AluJr	NA	0.593873	-1.70297	nucleus	IAV_vs_mock	16
1.7058e+06	chr17	75148244	75148466	Alu	AluJb	NA	0.549565	-1.70303	nucleus	IAV_vs_mock	16
597765	chr11	9806735	9806916	L1	L1MB8	NA	1.46728	-1.7032	nucleus	IAV_vs_mock	8
3.73743e+06	chr7	75534424	75534733	Alu	AluSx1	NA	0.507335	-1.70327	nucleus	IAV_vs_mock	8
1.35374e+06	chr15	63131012	63131301	Alu	AluSx	NA	1.66991	-1.7033	nucleus	dNS1_vs_mock	8
15828.1	chr1	10371332	10371440	hAT-Charlie	MER20B	NA	0.511378	-1.7033	nucleus	IAV_vs_mock	16
3.50848e+06	chr6	89635622	89635689	tRNA	LFSINE_Vert	NA	0.750666	-1.7034	cytosol	dNS1_vs_mock	16
684401	chr11	67465318	67465595	L2	L2c	NA	0.653102	-1.70343	nucleus	IAV_vs_mock	16
2.55835e+06	chr3	12588663	12588775	L1	L1MB7	1	2.26163	-1.70345	cytosol	dNS1_vs_mock	8
1.06181e+06	chr13	51416310	51417449	L1	L1MB7	NA	0.44681	-1.70351	nucleus	IAV_vs_mock	16
3.36782e+06	chr5	177309057	177309376	L2	L2	0.822247	2.32229	-1.70353	nucleus	dNS1_vs_mock	16
1.36596e+06	chr15	69335706	69337814	ERV1	HUERS-P1-int	NA	0.880179	-1.70355	nucleus	IAV_vs_mock	8
2.49233e+06	chr22	28496237	28497253	L2	L2a	NA	0.419544	-1.70359	nucleus	IAV_vs_mock	16
4.01376e+06	chr8	102529413	102529548	Gypsy?	LTR85b	NA	0.281447	-1.70359	nucleus	IAV_vs_mock	16
1.58736e+06	chr17	7399687	7399789	L2	L2a	NA	0.313849	-1.70359	nucleus	IAV_vs_mock	16
4.21042e+06	chr9	86025402	86025634	L2	L2	0.696161	2.91337	-1.70363	nucleus	dNS1_vs_mock	16
528087	chr10	97462245	97462287	L2	L2a	NA	0.295292	-1.70374	cytosol	dNS1_vs_mock	8
1.93649e+06	chr19	55058705	55058976	Alu	AluSg	NA	0.914226	-1.70395	nucleus	dNS1_vs_mock	8
1.35171e+06	chr15	61873405	61874481	L1	L1MA5	0.587038	3.96864	-1.70397	nucleus	IAV_vs_mock	16
597694	chr11	9761777	9762577	L2	L2a	0.695036	3.54175	-1.70397	nucleus	dNS1_vs_mock	16
538624	chr10	103180735	103181209	L1	L1ME1	NA	0.659894	-1.70399	cytosol	dNS1_vs_mock	8
486083	chr10	72235168	72235480	Alu	AluSq2	NA	0.33874	-1.70407	cytosol	IAV_vs_mock	8
3.36809e+06	chr5	177438087	177438382	Alu	AluSp	NA	0.570165	-1.70415	nucleus	IAV_vs_mock	16
2.07644e+06	chr2	84955282	84955593	Alu	AluSz	NA	1.04129	-1.70441	nucleus	dNS1_vs_mock	16
37013.2	chr1	20775006	20775936	TcMar-Tigger	Tigger3b	NA	1.89407	-1.70449	cytosol	IAV_vs_mock	8
1.21543e+06	chr14	64933426	64933639	MIR	MIRc	NA	1.29921	-1.70449	nucleus	dNS1_vs_mock	16
3.57449e+06	chr6	136137109	136137278	Alu	FAM	NA	0.450928	-1.70451	nucleus	IAV_vs_mock	16
3.96955e+06	chr8	73047003	73047189	L1	L1PA16	NA	0.502265	-1.70474	cytosol	dNS1_vs_mock	8
1.95686e+06	chr2	9480502	9480725	L1	L1ME4a	0.383828	2.14155	-1.70475	nucleus	IAV_vs_mock	16
1.53395e+06	chr16	69462962	69463087	Alu	AluJr	NA	1.83863	-1.70477	cytosol	dNS1_vs_mock	8
528403	chr10	97615301	97615415	Alu	AluJo	NA	0.875734	-1.70483	nucleus	dNS1_vs_mock	8
1.83711e+06	chr19	3743651	3743892	ERVL-MaLR	MLT1J	NA	0.695813	-1.70483	nucleus	dNS1_vs_mock	8
528443	chr10	97629396	97629746	ERVL-MaLR	MLT1G	NA	1.40687	-1.70488	nucleus	dNS1_vs_mock	8
1.53455e+06	chr16	69734400	69734457	L1	HAL1	NA	1.48187	-1.70491	nucleus	dNS1_vs_mock	8
3.71629e+06	chr7	65976897	65976953	ERV1	LTR43	NA	1.18153	-1.70491	nucleus	dNS1_vs_mock	8
3.52318e+06	chr6	100737234	100743383	L1	L1PA11	NA	0.543153	-1.70497	nucleus	dNS1_vs_mock	16
3.28823e+06	chr5	132320786	132320874	TcMar-Tigger	Tigger19a	0.590447	2.09802	-1.70497	nucleus	dNS1_vs_mock	16
963141	chr12	110278568	110278765	L2	L2a	NA	1.2356	-1.70498	nucleus	dNS1_vs_mock	8
431160	chr10	33181734	33181817	MIR	MIRb	NA	1.20534	-1.70498	nucleus	dNS1_vs_mock	8
1.42585e+06	chr16	3385316	3386954	L1	L1PA4	1	3.55612	-1.70499	cytosol	dNS1_vs_mock	16
1.65376e+06	chr17	46541552	46541611	L1	L1ME1	NA	0.768774	-1.70504	nucleus	IAV_vs_mock	8
3.69218e+06	chr7	44831669	44832537	L1	L1MC5a	1	16.8596	-1.70505	cytosol	IAV_vs_mock	16
3.262e+06	chr5	112870577	112870889	ERVL-MaLR	MSTD	NA	1.39652	-1.70517	nucleus	dNS1_vs_mock	8
3.95274e+06	chr8	61635616	61636029	L2	L2a	NA	0.773362	-1.7052	nucleus	IAV_vs_mock	8
3.00244e+06	chr4	112258853	112259298	L2	L2c	NA	0.715599	-1.70523	nucleus	dNS1_vs_mock	8
1.48572e+06	chr16	30554333	30554471	Alu	AluSq2	NA	1.73384	-1.70532	cytosol	dNS1_vs_mock	16
584649	chr11	573667	574603	ERVK	LTR13A	NA	1.31487	-1.7054	nucleus	IAV_vs_mock	8
3.53598e+06	chr6	109245219	109251251	L1	L1PA2	NA	0.856292	-1.70541	nucleus	IAV_vs_mock	16
3.89177e+06	chr8	19390088	19390362	Alu	AluSz6	NA	0.59863	-1.70555	nucleus	dNS1_vs_mock	8
3.77431e+06	chr7	100152872	100153166	Alu	AluSz	NA	0.822534	-1.70563	nucleus	dNS1_vs_mock	8
1.6226e+06	chr17	30896433	30896608	Alu	FRAM	0.237195	4.16491	-1.70581	nucleus	dNS1_vs_mock	8
1.91471e+06	chr19	45410188	45410482	Alu	AluSg4	NA	0.967748	-1.70583	cytosol	IAV_vs_mock	8
2.20676e+06	chr2	177243002	177243054	RTE-BovB	MamRTE1	NA	1.49951	-1.70589	nucleus	dNS1_vs_mock	8
3.30263e+06	chr5	140863713	140864010	Alu	AluSz6	NA	0.362135	-1.70589	nucleus	dNS1_vs_mock	8
638372	chr11	35150901	35151274	L2	L2d2	NA	0.836326	-1.706	nucleus	IAV_vs_mock	8
989366	chr12	121777270	121777414	Alu	AluJr	0.955815	6.50936	-1.7061	cytosol	IAV_vs_mock	8
2.59861e+06	chr3	38405401	38411538	L1	L1PA3	NA	0.490977	-1.70618	nucleus	IAV_vs_mock	16
3.99321e+06	chr8	89932919	89933383	TcMar-Tigger	Tigger5	1	4.07955	-1.70619	cytosol	dNS1_vs_mock	16
3.95281e+06	chr8	61693668	61694223	L2	L2b	NA	0.853775	-1.70621	nucleus	IAV_vs_mock	8
4.54236e+06	chrX	71465112	71465452	L2	L2c	NA	1.13765	-1.70639	nucleus	IAV_vs_mock	8
3.95828e+06	chr8	65744926	65745284	ERVL-MaLR	THE1A	NA	0.9523	-1.70644	nucleus	IAV_vs_mock	8
358942	chr1	236550187	236550235	TcMar-Tigger	Tigger19a	1	15.5818	-1.7065	cytosol	IAV_vs_mock	16
3.44929e+06	chr6	44447778	44448010	L2	L2a	NA	0.570075	-1.70651	nucleus	dNS1_vs_mock	8
1.9706e+06	chr2	17783381	17784595	L1	L1M4	NA	1.48044	-1.70673	nucleus	IAV_vs_mock	8
584649	chr11	573667	574603	ERVK	LTR13A	NA	1.31487	-1.70679	cytosol	dNS1_vs_mock	16
2.45066e+06	chr21	34862982	34863165	MIR	MIRc	NA	0.414128	-1.70679	nucleus	IAV_vs_mock	16
3.94168e+06	chr8	53911092	53911554	L1	L1M5	0.993831	3.44041	-1.7068	nucleus	dNS1_vs_mock	8
1.70213e+06	chr17	73198321	73198607	Alu	AluJb	0.37169	4.51451	-1.70695	nucleus	dNS1_vs_mock	16
4.25383e+06	chr9	112475329	112475828	L1	L1MEg	NA	1.20675	-1.70703	nucleus	dNS1_vs_mock	16
3.99855e+06	chr8	93720589	93720879	Alu	AluSx	NA	0.390963	-1.70712	nucleus	dNS1_vs_mock	8
4.0544e+06	chr8	127875668	127875848	MIR	MIRc	NA	0.53625	-1.70714	nucleus	dNS1_vs_mock	16
719388	chr11	86742274	86742917	ERV1	LTR78	NA	1.13389	-1.70714	nucleus	IAV_vs_mock	8
1.66179e+06	chr17	50662199	50662408	L2	L2b	NA	0.555674	-1.70722	nucleus	IAV_vs_mock	16
1.93535e+06	chr19	54444710	54445187	ERVL	MLT2B3	NA	0.566385	-1.70722	nucleus	dNS1_vs_mock	16
3.53621e+06	chr6	109414741	109416200	TcMar-Tigger	Tigger2	NA	0.839633	-1.70731	nucleus	dNS1_vs_mock	16
384636	chr10	4969970	4970336	L1	L1MC4	1	10.8962	-1.70731	cytosol	IAV_vs_mock	16
652145	chr11	44254583	44255422	L1	L1ME1	NA	0.641497	-1.70738	nucleus	IAV_vs_mock	16
2.02016e+06	chr2	47804599	47804664	hAT-Charlie	MER5B	NA	0.894407	-1.7075	cytosol	dNS1_vs_mock	8
742045	chr11	102520550	102520704	L2	L2c	NA	0.573746	-1.70761	nucleus	dNS1_vs_mock	8
756890	chr11	112143271	112143580	Alu	AluSp	0.389221	4.00823	-1.70769	cytosol	dNS1_vs_mock	16
697855	chr11	74887438	74893565	L1	L1PA4	0.00168038	13.2299	-1.70778	nucleus	IAV_vs_mock	8
2.52157e+06	chr22	42134280	42134939	L1	L1M4	NA	0.4523	-1.70781	nucleus	dNS1_vs_mock	8
2.56118e+06	chr3	14151128	14151416	hAT-Charlie	MER33	NA	1.32377	-1.70785	nucleus	IAV_vs_mock	8
3.76205e+06	chr7	92495395	92496044	L1	L1M5	NA	1.33756	-1.7079	nucleus	IAV_vs_mock	16
1.71814e+06	chr17	82443086	82443209	Alu	AluJr	NA	0.607587	-1.70791	nucleus	dNS1_vs_mock	16
2.04281e+06	chr2	62711312	62712842	L2	L2c	NA	0.430554	-1.70791	nucleus	IAV_vs_mock	8
350612	chr1	231563339	231563547	MIR	MIRb	NA	0.690203	-1.708	nucleus	dNS1_vs_mock	8
3.73618e+06	chr7	75028117	75028420	Alu	AluSz	NA	1.44284	-1.70802	cytosol	IAV_vs_mock	8
3.36781e+06	chr5	177306645	177306683	tRNA-Deu	AmnSINE2	NA	0.870966	-1.7082	cytosol	dNS1_vs_mock	16
1.7189e+06	chr17	82944405	82944687	L2	L2a	NA	0.97784	-1.70823	nucleus	dNS1_vs_mock	16
2.01844e+06	chr2	46966362	46966660	L1	L1ME4a	NA	0.624256	-1.70831	nucleus	IAV_vs_mock	16
4.22409e+06	chr9	95109212	95109435	L1	L1ME4a	NA	0.494353	-1.70833	nucleus	dNS1_vs_mock	16
1.90861e+06	chr19	42376930	42377506	L2	L2a	0.382485	1.57217	-1.70833	nucleus	IAV_vs_mock	16
4.25501e+06	chr9	113158402	113158937	ERVL-MaLR	MLT1G1	0.561988	2.08302	-1.70841	nucleus	IAV_vs_mock	16
3.16974e+06	chr5	43575276	43575560	ERVL-MaLR	MSTB	NA	0.760885	-1.70842	nucleus	dNS1_vs_mock	16
3.36809e+06	chr5	177438087	177438382	Alu	AluSp	NA	0.570165	-1.70856	nucleus	dNS1_vs_mock	8
945599	chr12	101394835	101395068	MIR	MIRc	NA	1.20202	-1.70864	nucleus	dNS1_vs_mock	8
1.45051e+06	chr16	15024297	15024344	MIR	MIRb	NA	0.432943	-1.70885	nucleus	IAV_vs_mock	16
1.37794e+06	chr15	75942315	75942363	Alu	AluYb8	NA	0.383744	-1.70888	nucleus	IAV_vs_mock	8
760568	chr11	114398205	114398385	hAT-Charlie	MER105	NA	1.35228	-1.70918	nucleus	dNS1_vs_mock	16
950918	chr12	104340385	104340846	ERVL-MaLR	MLT1C2	NA	0.414478	-1.70924	nucleus	IAV_vs_mock	8
4.08273e+06	chr8	144806930	144807047	Alu	AluSx3	NA	0.329522	-1.70924	nucleus	IAV_vs_mock	8
2.52963e+06	chr22	46355172	46355330	MIR	MIR	NA	1.14707	-1.70925	nucleus	IAV_vs_mock	16
3.38678e+06	chr6	7891886	7892457	L1	L1MC5	NA	0.706331	-1.70938	nucleus	dNS1_vs_mock	8
230704	chr1	154586964	154587554	L1	L1MB7	NA	0.693492	-1.70944	nucleus	IAV_vs_mock	16
2.3015e+06	chr2	240565119	240565366	ERVL	ERVL-E-int	NA	0.948413	-1.70945	nucleus	dNS1_vs_mock	16
691582	chr11	71800245	71800330	RTE-BovB	MamRTE1	NA	0.320038	-1.70957	nucleus	IAV_vs_mock	8
3.42303e+06	chr6	30283276	30284904	ERVL-MaLR	MSTA-int	NA	0.910779	-1.70958	nucleus	IAV_vs_mock	16
463403	chr10	58766537	58768935	L1	L1M3c	0.860634	2.24491	-1.70959	nucleus	dNS1_vs_mock	8
3.50155e+06	chr6	84864714	84865670	L1	L1PA4	NA	0.463356	-1.70967	nucleus	dNS1_vs_mock	16
4.57929e+06	chrX	102915219	102916265	L1	L1PB1	NA	1.82256	-1.70967	cytosol	dNS1_vs_mock	16
685362	chr11	68028258	68028394	MIR	MIR	NA	1.79716	-1.70977	nucleus	dNS1_vs_mock	8
1.41881e+06	chr15	100910457	100910593	MIR	MIR	NA	0.474002	-1.70982	nucleus	dNS1_vs_mock	16
1.65375e+06	chr17	46534022	46534192	Alu	AluJb	NA	0.680151	-1.70987	nucleus	IAV_vs_mock	16
1.30217e+06	chr15	30775178	30781390	L1	L1PA4	NA	0.826063	-1.70992	nucleus	dNS1_vs_mock	16
1.19259e+06	chr14	50327066	50327358	Alu	AluJb	1	2.70111	-1.71	cytosol	IAV_vs_mock	16
4.58505e+06	chrX	106944472	106944772	L2	L2d2	NA	0.458375	-1.71007	nucleus	IAV_vs_mock	16
1.65594e+06	chr17	47623586	47623766	hAT-Tip100	MamTip1b	NA	0.447774	-1.71011	nucleus	IAV_vs_mock	8
3.36948e+06	chr5	178206289	178206462	MIR	MIRb	NA	1.3537	-1.71011	nucleus	dNS1_vs_mock	8
3.61842e+06	chr6	165902665	165903004	ERVL-MaLR	MLT1J2	NA	0.536766	-1.71027	nucleus	IAV_vs_mock	16
1.83863e+06	chr19	4356634	4356939	Alu	AluSz	NA	0.504314	-1.7103	nucleus	IAV_vs_mock	16
4.0477e+06	chr8	124455702	124456256	ERV1	MER4CL34	0.672091	5.52835	-1.71031	nucleus	dNS1_vs_mock	16
1.34702e+06	chr15	59119254	59119481	Alu	AluJo	NA	1.12677	-1.71033	cytosol	dNS1_vs_mock	16
945586	chr12	101384260	101384548	Alu	AluJb	NA	0.563454	-1.71046	nucleus	IAV_vs_mock	16
4.14268e+06	chr9	22426458	22426812	L2	L2	NA	0.598369	-1.71049	nucleus	IAV_vs_mock	8
952562	chr12	105196085	105196204	MIR	MIR3	NA	0.692005	-1.71052	nucleus	IAV_vs_mock	16
2.08969e+06	chr2	96830703	96830797	Alu	FLAM_A	NA	0.464542	-1.71064	nucleus	IAV_vs_mock	16
3.37461e+06	chr5	181237806	181238000	hAT-Charlie	MER20	NA	1.02204	-1.71066	nucleus	dNS1_vs_mock	16
430550	chr10	32754653	32760755	L1	L1PA4	0.221153	5.5441	-1.71074	nucleus	dNS1_vs_mock	16
4.13115e+06	chr9	14647710	14648771	L2	L2a	NA	0.578843	-1.7108	nucleus	IAV_vs_mock	16
3.42726e+06	chr6	32901004	32901139	Alu	FLAM_A	NA	0.687141	-1.71083	cytosol	dNS1_vs_mock	16
4.56823e+06	chrX	94502103	94503162	L1	L1PA8	NA	0.407444	-1.71085	nucleus	IAV_vs_mock	16
2.83269e+06	chr3	195068886	195069270	TcMar-Mariner	MARNA	NA	0.36808	-1.71086	cytosol	dNS1_vs_mock	16
3.28281e+06	chr5	128159218	128160383	L1	L1PA7	NA	0.354189	-1.71088	nucleus	IAV_vs_mock	16
4.16814e+06	chr9	39064994	39066013	L1	L1ME2	NA	0.328135	-1.7109	nucleus	IAV_vs_mock	16
1.76664e+06	chr18	36803369	36803891	L1	L1MEj	NA	0.41139	-1.71098	nucleus	IAV_vs_mock	16
3.30436e+06	chr5	142003352	142003490	MIR	MIR	NA	0.332251	-1.71098	nucleus	IAV_vs_mock	16
2.73515e+06	chr3	131384110	131384236	L2	L2	NA	0.732119	-1.71111	cytosol	dNS1_vs_mock	8
3.9483e+06	chr8	58448807	58449296	ERVL-MaLR	MLT1D	NA	0.381531	-1.71115	nucleus	IAV_vs_mock	16
3.86386e+06	chr7	158790959	158792243	L1	L1MB3	NA	0.691686	-1.71118	nucleus	IAV_vs_mock	16
1.45051e+06	chr16	15023499	15023670	Alu	AluSx4	NA	0.789601	-1.71122	nucleus	dNS1_vs_mock	16
3.36949e+06	chr5	178219750	178219910	L1	L1ME3F	0.735613	2.31413	-1.7114	nucleus	dNS1_vs_mock	16
1.82146e+06	chr18	73361504	73364317	L1	L1MB5	NA	0.792257	-1.71146	nucleus	IAV_vs_mock	8
1.42505e+06	chr16	2972153	2972272	MIR	MIR3	NA	0.557969	-1.71159	nucleus	IAV_vs_mock	16
4.51399e+06	chrX	47204201	47204754	ERVL	MER68	NA	0.643365	-1.71162	cytosol	dNS1_vs_mock	8
3.79959e+06	chr7	116236260	116236607	TcMar-Tigger	Tigger4b	NA	0.378859	-1.71165	nucleus	IAV_vs_mock	8
4.16018e+06	chr9	34651699	34651841	hAT-Charlie	MER5B	NA	0.844219	-1.71171	nucleus	dNS1_vs_mock	16
84421.1	chr1	42925405	42925514	L2	L2a	NA	0.862572	-1.71179	nucleus	dNS1_vs_mock	8
1.85539e+06	chr19	11377236	11377613	ERVL-MaLR	MLT1J2	NA	1.91229	-1.71184	nucleus	dNS1_vs_mock	16
697800	chr11	74832952	74833065	hAT-Tip100	MamTip2b	NA	0.44257	-1.71189	nucleus	IAV_vs_mock	16
2.75372e+06	chr3	143029247	143031760	TcMar-Tigger	Tigger1	NA	0.420635	-1.71202	nucleus	IAV_vs_mock	16
1.90668e+06	chr19	41354479	41354648	MIR	MIR	NA	1.55058	-1.71204	nucleus	dNS1_vs_mock	8
3.77336e+06	chr7	99575257	99575566	Alu	AluSg	NA	1.59106	-1.71208	nucleus	dNS1_vs_mock	8
3.24122e+06	chr5	96782538	96782793	ERVL	LTR86A1	0.554989	2.41485	-1.7121	nucleus	IAV_vs_mock	16
1.76448e+06	chr18	35294063	35295820	ERVL	ERVL-E-int	1	5.78151	-1.71215	nucleus	dNS1_vs_mock	8
3.36841e+06	chr5	177614246	177614573	hAT-Charlie	MER1B	NA	1.83327	-1.71219	nucleus	dNS1_vs_mock	16
2.08868e+06	chr2	96272481	96272534	hAT-Charlie	Charlie1	NA	0.543422	-1.71223	cytosol	IAV_vs_mock	8
2.48393e+06	chr22	24574544	24574833	Alu	AluJb	NA	1.1102	-1.71233	cytosol	dNS1_vs_mock	16
978323	chr12	117023008	117023156	L1	HAL1ME	NA	0.801203	-1.71242	nucleus	dNS1_vs_mock	8
4.0823e+06	chr8	144525443	144525525	hAT-Tip100	MER115	1	4.11694	-1.71244	cytosol	dNS1_vs_mock	8
1.90657e+06	chr19	41307754	41307845	L2	L2b	NA	1.00287	-1.71268	cytosol	dNS1_vs_mock	16
430446	chr10	32625455	32629335	L1	L1MA7	NA	1.43487	-1.71273	nucleus	IAV_vs_mock	16
425094	chr10	29476870	29477162	Alu	AluSx3	NA	0.348693	-1.71277	nucleus	IAV_vs_mock	8
3.4139e+06	chr6	24704543	24704591	MIR	MIR	NA	1.78409	-1.71289	cytosol	IAV_vs_mock	16
575047	chr10	125846893	125846953	hAT-Charlie	MER1B	NA	1.05379	-1.71292	nucleus	dNS1_vs_mock	8
2.72007e+06	chr3	122429169	122429472	Alu	AluSx1	NA	0.626845	-1.71301	nucleus	dNS1_vs_mock	16
3.16311e+06	chr5	38910996	38913267	L1	L1PA13	0.806642	2.56616	-1.71307	nucleus	dNS1_vs_mock	16
3.26603e+06	chr5	115830546	115830816	Alu	AluJr	NA	0.888097	-1.71315	nucleus	IAV_vs_mock	8
3.79194e+06	chr7	110655136	110661233	L1	L1PA4	NA	1.0003	-1.71318	nucleus	dNS1_vs_mock	16
934638	chr12	95077822	95077937	L2	L2d2	NA	0.525007	-1.71328	nucleus	IAV_vs_mock	16
859033	chr12	46506273	46507910	L1	L1MB1	0.0586311	4.56429	-1.7133	nucleus	IAV_vs_mock	8
3.36417e+06	chr5	175527916	175528208	Alu	AluYc3	NA	0.428471	-1.71331	nucleus	dNS1_vs_mock	8
2.48568e+06	chr22	25340103	25344989	L1	L1PA4	NA	1.52456	-1.71338	nucleus	dNS1_vs_mock	8
169061	chr1	93276782	93277749	ERVK	LTR5_Hs	NA	0.638339	-1.71348	nucleus	dNS1_vs_mock	16
2.59834e+06	chr3	38240189	38241753	L1	L1MC4	NA	0.535809	-1.71362	nucleus	dNS1_vs_mock	16
2.38304e+06	chr20	47672532	47673006	L2	L2a	NA	0.516168	-1.71363	nucleus	IAV_vs_mock	8
4.0823e+06	chr8	144525089	144525310	hAT-Tip100	MER115	1	6.3776	-1.71371	cytosol	IAV_vs_mock	8
2.35478e+06	chr20	34280445	34280543	MIR	MIR1_Amn	0.713385	3.61812	-1.71372	cytosol	dNS1_vs_mock	16
4.51401e+06	chrX	47213888	47214231	L2	L2a	NA	0.398622	-1.71381	nucleus	IAV_vs_mock	16
804322	chr12	6530189	6530640	L1	L1MC1	0.216973	2.73443	-1.71386	nucleus	IAV_vs_mock	16
4.15874e+06	chr9	33924816	33925010	hAT-Charlie	MER30	NA	0.889819	-1.71391	nucleus	dNS1_vs_mock	8
3.41971e+06	chr6	28125802	28126203	CR1	L3	1	2.61758	-1.71398	cytosol	dNS1_vs_mock	16
4.27002e+06	chr9	120817265	120817570	Alu	AluSz6	1	2.23649	-1.71407	cytosol	dNS1_vs_mock	16
102051	chr1	52348169	52348333	Alu	FRAM	NA	1.76751	-1.71414	cytosol	IAV_vs_mock	8
3.73619e+06	chr7	75030490	75030540	ERVL-MaLR	MLT1F	NA	1.37392	-1.71436	cytosol	IAV_vs_mock	8
3.71625e+06	chr7	65957199	65957494	Alu	AluSx	NA	0.560726	-1.71438	nucleus	dNS1_vs_mock	16
1.32192e+06	chr15	43406421	43406622	hAT-Charlie	MER58A	0.299654	2.73107	-1.71443	nucleus	IAV_vs_mock	16
15841.1	chr1	10377657	10377950	Alu	AluSg	0.0866595	7.20754	-1.71444	nucleus	IAV_vs_mock	16
1.05971e+06	chr13	50008384	50008663	Alu	AluJr	NA	0.527768	-1.71452	nucleus	dNS1_vs_mock	16
4.07789e+06	chr8	141193633	141193823	L1	L1MA9	NA	0.970453	-1.71459	nucleus	IAV_vs_mock	16
492023	chr10	75228268	75228554	Alu	AluJb	NA	1.04726	-1.71471	nucleus	dNS1_vs_mock	16
2.23916e+06	chr2	200890076	200890380	Alu	AluJb	1	3.52996	-1.71472	cytosol	dNS1_vs_mock	8
677980	chr11	64282019	64282228	L2	L2a	NA	0.830835	-1.71477	nucleus	dNS1_vs_mock	16
855012	chr12	43729069	43729388	L1	L1ME4c	NA	0.721402	-1.71478	nucleus	IAV_vs_mock	16
3.44758e+06	chr6	43532489	43532812	L2	L2b	NA	1.25594	-1.71483	nucleus	IAV_vs_mock	8
825520	chr12	20413509	20414101	L2	L2b	NA	1.15609	-1.71485	nucleus	dNS1_vs_mock	8
4.13252e+06	chr9	15467475	15467714	L1	L1MC5	0.187152	3.82833	-1.71487	nucleus	IAV_vs_mock	16
301976	chr1	201484376	201484434	CR1	L3	0.713385	3.44427	-1.71496	cytosol	dNS1_vs_mock	16
1.63329e+06	chr17	36494142	36494450	L2	L2c	NA	1.45221	-1.71496	nucleus	IAV_vs_mock	16
3.93381e+06	chr8	47733109	47733404	Alu	AluSx	NA	0.868293	-1.71501	nucleus	IAV_vs_mock	16
1.40143e+06	chr15	89834617	89834929	Alu	AluSx1	NA	0.445871	-1.7151	cytosol	dNS1_vs_mock	16
2.24418e+06	chr2	203484568	203484785	L1	HAL1	NA	1.35531	-1.71521	nucleus	dNS1_vs_mock	8
3.77296e+06	chr7	99394299	99394365	MIR	MIRb	NA	1.83604	-1.71524	cytosol	dNS1_vs_mock	8
3.8724e+06	chr8	6460830	6460964	L1	L1MEg	NA	1.24946	-1.71524	nucleus	dNS1_vs_mock	8
3.36931e+06	chr5	178138549	178138663	Alu	FLAM_C	NA	0.526437	-1.71528	nucleus	IAV_vs_mock	8
3.61849e+06	chr6	165953605	165954254	L1	L1MC2	NA	1.693	-1.71528	nucleus	dNS1_vs_mock	8
3.77296e+06	chr7	99394839	99394941	Alu	FLAM_A	1	3.3097	-1.71529	cytosol	IAV_vs_mock	8
438895	chr10	38058777	38059513	L1	L1MC2	NA	1.06044	-1.71533	cytosol	dNS1_vs_mock	8
804972	chr12	6890588	6890687	TcMar-Tigger	MamRep137	NA	0.858784	-1.71541	cytosol	IAV_vs_mock	8
2.05782e+06	chr2	72063976	72069997	L1	L1PA2	NA	0.729141	-1.71543	nucleus	dNS1_vs_mock	16
3.93152e+06	chr8	43060881	43061287	L1	L1ME3Cz	NA	0.474881	-1.71545	nucleus	dNS1_vs_mock	8
3.77406e+06	chr7	100034898	100035137	L2	L2d	NA	0.627329	-1.71547	nucleus	IAV_vs_mock	8
1.76547e+06	chr18	35980361	35980489	Alu	AluJr	NA	0.955474	-1.71547	nucleus	dNS1_vs_mock	16
550246	chr10	110503603	110503759	MIR	MIR3	NA	0.55721	-1.71552	nucleus	IAV_vs_mock	16
2.35441e+06	chr20	34093896	34094177	Alu	AluJr4	0.689241	2.71786	-1.71558	nucleus	dNS1_vs_mock	16
3.71578e+06	chr7	65758645	65758937	Alu	AluSz6	NA	1.44084	-1.71559	nucleus	IAV_vs_mock	16
3.43863e+06	chr6	38676602	38676680	MIR	MIRb	NA	1.6934	-1.71573	cytosol	IAV_vs_mock	16
4.07787e+06	chr8	141178861	141179029	L1	L1M4	NA	2.52894	-1.71573	cytosol	IAV_vs_mock	8
779996	chr11	125897519	125898059	L1	L1ME4b	NA	1.22211	-1.7158	nucleus	IAV_vs_mock	16
813816	chr12	12487553	12487932	L2	L2	NA	0.548001	-1.71583	nucleus	dNS1_vs_mock	16
1.91272e+06	chr19	44657119	44657645	L2	L2	NA	0.937519	-1.71585	nucleus	dNS1_vs_mock	16
1.89349e+06	chr19	35265169	35265322	MIR	MIR1_Amn	0.380019	3.63077	-1.7159	nucleus	dNS1_vs_mock	16
4.58036e+06	chrX	103603062	103603284	L2	L2d2	0.828348	2.24031	-1.71595	nucleus	dNS1_vs_mock	16
4.58527e+06	chrX	107080622	107082631	L1	L1MC3	NA	0.95802	-1.71604	nucleus	dNS1_vs_mock	16
1.49461e+06	chr16	47422812	47425579	L1	L1PA6	NA	0.773628	-1.71612	nucleus	dNS1_vs_mock	16
585072	chr11	838654	838835	L2	L2a	0.31395	5.04643	-1.7162	nucleus	dNS1_vs_mock	16
1.58898e+06	chr17	8246605	8246908	Alu	AluSc	0.556383	7.8763	-1.71622	nucleus	dNS1_vs_mock	8
33665.1	chr1	19216091	19216242	Alu	FRAM	NA	1.03521	-1.71624	nucleus	dNS1_vs_mock	16
3.53614e+06	chr6	109368425	109368482	CR1	L3	NA	0.962772	-1.71629	cytosol	dNS1_vs_mock	8
1.35866e+06	chr15	65533131	65533682	ERV1	MER90	NA	1.64596	-1.71639	nucleus	dNS1_vs_mock	8
1.57047e+06	chr16	89861539	89862000	ERVL-MaLR	MLT1F1	NA	0.463432	-1.71643	nucleus	dNS1_vs_mock	16
1.64863e+06	chr17	44102104	44102273	hAT-Tip100	MER91A	NA	0.448134	-1.71646	nucleus	dNS1_vs_mock	8
3.64284e+06	chr7	11827297	11828712	L2	L2d2	0.434494	1.65745	-1.71648	nucleus	IAV_vs_mock	16
1.35457e+06	chr15	63585562	63585830	L1	L1MC	NA	0.781181	-1.71652	nucleus	IAV_vs_mock	8
859034	chr12	46499619	46499913	Alu	AluSp	NA	0.554092	-1.71663	nucleus	dNS1_vs_mock	8
1.35891e+06	chr15	65662418	65663018	ERVL	LTR84b	NA	0.705171	-1.71664	nucleus	IAV_vs_mock	16
1.82143e+06	chr18	73330973	73331343	ERVL-MaLR	THE1B	NA	0.473698	-1.71675	nucleus	IAV_vs_mock	16
2.99875e+06	chr4	109671275	109672498	L1	L1MC1	NA	0.319532	-1.71682	nucleus	IAV_vs_mock	16
384672	chr10	4995888	4996081	L1	L1MC5a	0.0452608	13.1494	-1.71683	nucleus	IAV_vs_mock	8
3.39569e+06	chr6	13613471	13613585	RTE-X	L4_B_Mam	NA	0.905173	-1.71683	nucleus	dNS1_vs_mock	16
3.21407e+06	chr5	77425279	77425565	Alu	AluSx1	NA	0.669394	-1.71689	nucleus	IAV_vs_mock	16
2.2506e+06	chr2	207587422	207588095	L1	L1MA5	NA	1.0556	-1.71695	nucleus	IAV_vs_mock	16
952239	chr12	105021000	105021315	L2	L2a	0.381112	1.65663	-1.71705	nucleus	IAV_vs_mock	16
533486	chr10	100406331	100412500	L1	L1PA4	0.732081	34.2395	-1.71707	nucleus	dNS1_vs_mock	16
1.95686e+06	chr2	9476484	9476913	ERV1	LTR7C	0.168171	5.83221	-1.71708	nucleus	IAV_vs_mock	16
1.709e+06	chr17	76729447	76729509	L2	L2a	0.599826	3.69238	-1.71709	nucleus	dNS1_vs_mock	8
2.48811e+06	chr22	26494440	26494655	MIR	MIRb	NA	0.96693	-1.71719	cytosol	dNS1_vs_mock	16
693440	chr11	72797699	72798096	ERV1	LTR65	NA	0.564569	-1.71731	nucleus	IAV_vs_mock	16
1.48188e+06	chr16	28813568	28813877	Alu	AluSz	NA	0.60916	-1.71733	nucleus	IAV_vs_mock	8
4.19725e+06	chr9	77411686	77414734	L1	L1PA4	NA	0.474952	-1.71743	nucleus	IAV_vs_mock	16
1.63776e+06	chr17	38736875	38737167	Alu	AluSp	NA	0.433685	-1.71743	nucleus	IAV_vs_mock	16
1.66102e+06	chr17	50279549	50279726	CR1	L3	NA	0.87904	-1.71747	nucleus	IAV_vs_mock	8
3.29999e+06	chr5	139410758	139411068	Alu	AluSz	NA	0.73525	-1.71748	nucleus	IAV_vs_mock	16
1.90668e+06	chr19	41356959	41357393	L2	L2b	0.353383	2.20122	-1.71751	nucleus	IAV_vs_mock	8
1.35457e+06	chr15	63584088	63584397	Alu	AluY	NA	0.781668	-1.71752	nucleus	dNS1_vs_mock	16
2.15775e+06	chr2	142979814	142980507	ERV1	MER41B	NA	0.468566	-1.71752	nucleus	IAV_vs_mock	16
819926	chr12	16355828	16356210	ERVL-MaLR	MLT1A0	NA	0.348883	-1.71754	cytosol	dNS1_vs_mock	8
4.04737e+06	chr8	124277537	124277839	Alu	AluSz	NA	0.876305	-1.71754	cytosol	dNS1_vs_mock	8
1.92169e+06	chr19	48192880	48193065	ERVL	MER77	NA	0.404888	-1.71754	cytosol	dNS1_vs_mock	8
382102	chr10	3139998	3140432	TcMar-Tigger	Tigger7	NA	1.48394	-1.71756	nucleus	IAV_vs_mock	8
1.9256e+06	chr19	49856540	49856660	MIR	MIRc	0.165608	3.98446	-1.71757	nucleus	IAV_vs_mock	8
3.83937e+06	chr7	141656217	141656278	MIR	MIR	NA	0.572415	-1.71768	nucleus	IAV_vs_mock	16
3.8394e+06	chr7	141674981	141675428	ERVL-MaLR	MLT1C	NA	0.538833	-1.71775	nucleus	IAV_vs_mock	16
3.61203e+06	chr6	161125097	161127297	L1	L1PB1	NA	0.917493	-1.71776	nucleus	dNS1_vs_mock	16
384779	chr10	5100011	5100311	Alu	AluSp	NA	0.717423	-1.71784	cytosol	dNS1_vs_mock	16
2.44514e+06	chr21	31660602	31660772	hAT-Charlie	MER5B	1	2.094	-1.71791	nucleus	dNS1_vs_mock	8
1.4609e+06	chr16	19505680	19505716	hAT-Charlie	MER103C	NA	0.565197	-1.71792	nucleus	dNS1_vs_mock	16
3.25072e+06	chr5	104178499	104180970	ERV1	HUERS-P3-int	NA	0.395971	-1.71794	nucleus	IAV_vs_mock	16
2.25504e+06	chr2	210678586	210678714	Alu	AluSc	NA	0.337641	-1.71798	nucleus	IAV_vs_mock	16
3.58869e+06	chr6	145888182	145889240	L2	L2b	NA	0.842657	-1.71802	nucleus	dNS1_vs_mock	16
534600	chr10	101054661	101055130	ERVL	LTR16C	NA	1.06087	-1.71804	nucleus	IAV_vs_mock	16
3.24124e+06	chr5	96791242	96791319	hAT-Charlie	Charlie8	NA	0.712372	-1.71805	nucleus	IAV_vs_mock	16
2.03176e+06	chr2	55536450	55536702	Alu	AluSx	NA	1.22646	-1.71806	nucleus	dNS1_vs_mock	8
2.52058e+06	chr22	41672332	41672625	Alu	AluSg	NA	0.668481	-1.71809	cytosol	dNS1_vs_mock	8
2.553e+06	chr3	9968812	9969124	Alu	AluSq2	NA	0.458518	-1.71811	nucleus	IAV_vs_mock	16
3.59487e+06	chr6	149894262	149895537	L1	L1PA6	NA	0.416274	-1.71815	nucleus	IAV_vs_mock	16
224583	chr1	151066165	151066436	Alu	AluSz6	NA	0.352944	-1.7182	nucleus	IAV_vs_mock	16
1.67799e+06	chr17	59844392	59844697	Alu	AluSz	0.958078	2.09131	-1.71826	nucleus	dNS1_vs_mock	16
4.17265e+06	chr9	42428598	42428966	ERVL-MaLR	MSTB	NA	0.378662	-1.71833	nucleus	IAV_vs_mock	16
3.14171e+06	chr5	24200186	24200642	L1	L1PA13	NA	0.720675	-1.71837	nucleus	dNS1_vs_mock	16
634753	chr11	33078844	33079057	MIR	MIRc	NA	1.21682	-1.71847	nucleus	dNS1_vs_mock	16
676690	chr11	63626099	63626400	Alu	AluSx	NA	0.692742	-1.71853	nucleus	IAV_vs_mock	8
232976	chr1	155750766	155751063	Alu	AluSx1	NA	0.777765	-1.71861	nucleus	dNS1_vs_mock	8
4.14121e+06	chr9	21333231	21333292	5S-Deu-L2	AmnSINE1	NA	0.8202	-1.71864	cytosol	IAV_vs_mock	8
2.07647e+06	chr2	84965912	84966201	Alu	AluSx1	NA	0.658992	-1.71867	nucleus	dNS1_vs_mock	8
15841.1	chr1	10377657	10377950	Alu	AluSg	0.0109676	7.20754	-1.71875	nucleus	IAV_vs_mock	8
1.45052e+06	chr16	15026122	15026244	Alu	AluJr	NA	0.877558	-1.71875	nucleus	dNS1_vs_mock	8
1.48199e+06	chr16	28862610	28862917	Alu	AluSx1	NA	0.372995	-1.71878	nucleus	IAV_vs_mock	8
3.52159e+06	chr6	99564445	99564889	L1	L1M5	NA	0.341406	-1.71878	nucleus	IAV_vs_mock	8
570531	chr10	122988460	122989248	L1	L1MB8	NA	0.316018	-1.71878	nucleus	IAV_vs_mock	8
675452	chr11	62788423	62788676	Alu	AluYk3	0.283107	2.60818	-1.71886	nucleus	IAV_vs_mock	16
438986	chr10	38122922	38123178	ERVL-MaLR	MSTA	NA	0.467045	-1.71894	nucleus	dNS1_vs_mock	16
3.37345e+06	chr5	180483155	180483410	ERVL-MaLR	MLT1J2	NA	0.813574	-1.71914	nucleus	dNS1_vs_mock	8
446286	chr10	46540710	46540955	Alu	AluSz	NA	1.11625	-1.71922	nucleus	dNS1_vs_mock	16
860899	chr12	47785976	47786187	MIR	MIRc	NA	0.482921	-1.71924	nucleus	IAV_vs_mock	16
3.865e+06	chr8	431922	432448	TcMar-Tigger	MER44B	NA	0.740455	-1.71924	nucleus	IAV_vs_mock	8
229391	chr1	153965147	153965451	Alu	AluSg	NA	1.50206	-1.71938	nucleus	dNS1_vs_mock	16
3.33731e+06	chr5	160061758	160062129	ERVL	LTR16B2	NA	1.26339	-1.71941	nucleus	IAV_vs_mock	16
2.05833e+06	chr2	72432298	72437660	L1	L1PA7	NA	0.535231	-1.71941	nucleus	IAV_vs_mock	8
2.41253e+06	chr20	63528999	63529072	ERV1	MER34B-int	NA	1.39907	-1.71941	cytosol	dNS1_vs_mock	16
859996	chr12	47223278	47223596	L2	L2	NA	0.875969	-1.71941	cytosol	dNS1_vs_mock	16
2.30627e+06	chr20	1386383	1386748	L2	L2b	NA	1.15331	-1.71945	nucleus	dNS1_vs_mock	8
1.64118e+06	chr17	40340836	40341002	MIR	MIRb	NA	1.01797	-1.71945	nucleus	dNS1_vs_mock	16
1.23228e+06	chr14	74498913	74499271	L1	L1ME4b	0.828233	4.7254	-1.71946	cytosol	dNS1_vs_mock	16
1.71731e+06	chr17	81862174	81862480	Alu	AluJb	NA	1.50516	-1.71956	nucleus	dNS1_vs_mock	16
4.25381e+06	chr9	112468759	112469034	L1	HAL1	NA	0.375752	-1.71973	nucleus	dNS1_vs_mock	16
3.36949e+06	chr5	178213821	178213907	MIR	MIRb	NA	1.31949	-1.71983	nucleus	dNS1_vs_mock	8
33661.1	chr1	19213127	19213290	L1	L1MC4	NA	1.18566	-1.71984	nucleus	dNS1_vs_mock	16
4.16608e+06	chr9	37867982	37868050	hAT-Tip100	MER45A	1	3.73711	-1.7199	cytosol	dNS1_vs_mock	16
3.85461e+06	chr7	152118898	152119025	PiggyBac	MER85	NA	0.420666	-1.71999	nucleus	IAV_vs_mock	16
1.83075e+06	chr19	779238	779413	L1	L1MB7	0.88972	2.31169	-1.72009	nucleus	dNS1_vs_mock	16
2.72008e+06	chr3	122432800	122433078	Alu	AluSx	NA	0.443081	-1.7201	cytosol	dNS1_vs_mock	8
4.07786e+06	chr8	141173830	141173925	MIR	MIR	NA	1.04198	-1.72027	nucleus	IAV_vs_mock	16
1.93061e+06	chr19	52215808	52215838	L2	L2b	NA	0.883894	-1.72028	nucleus	IAV_vs_mock	8
1.94207e+06	chr19	57870709	57871007	Alu	AluSg	NA	0.679647	-1.72037	nucleus	dNS1_vs_mock	8
3.86373e+06	chr7	158706810	158708087	ERV1	LTR2752	NA	0.94957	-1.72037	nucleus	dNS1_vs_mock	8
3.32694e+06	chr5	154421447	154421734	Alu	AluJr	NA	0.481392	-1.72038	nucleus	dNS1_vs_mock	16
1.94119e+06	chr19	57305921	57306172	L1	L1ME3	NA	0.549785	-1.72043	cytosol	dNS1_vs_mock	8
4.47842e+06	chrX	24078027	24078324	Alu	AluSx1	NA	1.33207	-1.72057	cytosol	IAV_vs_mock	8
1.74734e+06	chr18	23506401	23506523	Alu	AluJo	NA	1.1068	-1.72057	nucleus	IAV_vs_mock	8
2.8749e+06	chr4	22377322	22379487	L1	L1P3	NA	0.421127	-1.72065	nucleus	dNS1_vs_mock	16
2.10651e+06	chr2	108502943	108503486	L1	L1MEg	0.34613	1.66774	-1.72067	nucleus	IAV_vs_mock	16
3.36781e+06	chr5	177306848	177306946	L2	L2a	NA	0.799264	-1.72079	cytosol	IAV_vs_mock	8
4.07789e+06	chr8	141191452	141191728	L1	L1M4	0.103892	3.52757	-1.72088	nucleus	IAV_vs_mock	8
574965	chr10	125791108	125791951	L1	L1MB7	NA	0.634482	-1.7209	nucleus	dNS1_vs_mock	8
3.42784e+06	chr6	33300685	33300983	Alu	AluY	1	3.47357	-1.72107	cytosol	dNS1_vs_mock	8
4.21567e+06	chr9	89312745	89312880	TcMar-Tigger	MER46C	NA	1.24229	-1.72109	cytosol	dNS1_vs_mock	8
595508	chr11	8687542	8687630	MIR	MIRb	NA	0.415873	-1.72112	nucleus	IAV_vs_mock	16
1.93646e+06	chr19	55047850	55048047	hAT-Charlie	MER20	0.307602	1.96845	-1.72115	nucleus	IAV_vs_mock	16
3.18573e+06	chr5	58969398	58969786	L2	L2c	0.741521	5.13896	-1.72129	cytosol	dNS1_vs_mock	16
4.11858e+06	chr9	5795498	5795803	Alu	AluSg	NA	0.495696	-1.72145	nucleus	IAV_vs_mock	16
1.12211e+06	chr13	95793483	95793761	Alu	AluSc8	NA	0.580532	-1.72149	nucleus	IAV_vs_mock	16
3.03996e+06	chr4	140112060	140112362	L1	L1MC4	NA	0.50176	-1.72152	nucleus	IAV_vs_mock	8
1.67785e+06	chr17	59782921	59783212	Alu	AluY	0.780566	2.97538	-1.72154	nucleus	dNS1_vs_mock	8
3.95266e+06	chr8	61575674	61576115	ERVL	MER74B	NA	0.480519	-1.72156	nucleus	IAV_vs_mock	8
1.68598e+06	chr17	64149498	64149635	Alu	AluSx	NA	0.608875	-1.72164	nucleus	dNS1_vs_mock	16
2.35705e+06	chr20	35269151	35269228	MIR	MIRb	NA	0.576188	-1.72166	nucleus	dNS1_vs_mock	8
50046.1	chr1	26466927	26467273	L2	L2d	NA	0.928989	-1.72176	nucleus	IAV_vs_mock	8
477267	chr10	67887914	67888148	L2	L2a	1	2.6464	-1.72183	nucleus	dNS1_vs_mock	8
801235	chr12	4671945	4678293	L1	L1PA7	NA	1.005	-1.72183	nucleus	dNS1_vs_mock	16
875761	chr12	56106557	56106664	ERV1	MER50-int	0.4046	4.23171	-1.72183	nucleus	dNS1_vs_mock	8
4.07789e+06	chr8	141193261	141193599	ERVL-MaLR	MLT1C2-int	0.93195	3.0937	-1.722	cytosol	dNS1_vs_mock	16
1.48652e+06	chr16	30894574	30895183	L1	L1ME3A	NA	0.49897	-1.72203	nucleus	dNS1_vs_mock	8
2.95003e+06	chr4	75546561	75546972	ERVL	MLT2D	NA	1.41465	-1.72214	nucleus	dNS1_vs_mock	16
3.22196e+06	chr5	82272899	82273283	ERV1	Harlequin-int	NA	1.42603	-1.72219	nucleus	IAV_vs_mock	16
4.21042e+06	chr9	86027974	86028063	TcMar-Tigger	X26_DNA	NA	1.91122	-1.7222	cytosol	IAV_vs_mock	8
1.27601e+06	chr14	100288831	100289265	ERVL-MaLR	MLT1C	NA	0.811183	-1.72227	nucleus	dNS1_vs_mock	16
2.62406e+06	chr3	53863822	53864122	Alu	AluJb	NA	0.349784	-1.72229	nucleus	IAV_vs_mock	8
570643	chr10	123056181	123056530	ERVL-MaLR	THE1A	NA	0.698184	-1.7223	nucleus	IAV_vs_mock	8
1.19141e+06	chr14	49786036	49786260	hAT-Charlie	MER20	1	7.99273	-1.72231	cytosol	IAV_vs_mock	16
2.75837e+06	chr3	146511858	146512152	Alu	AluSq2	NA	1.35606	-1.72237	nucleus	dNS1_vs_mock	16
3.14179e+06	chr5	24255130	24255626	ERVL	LTR33	NA	0.516903	-1.72237	nucleus	IAV_vs_mock	8
4.54585e+06	chrX	73994827	73995038	Alu	AluSp	NA	0.539801	-1.72244	nucleus	dNS1_vs_mock	8
4.13249e+06	chr9	15448336	15448605	L2	L2c	NA	1.2563	-1.7225	nucleus	dNS1_vs_mock	16
3.9233e+06	chr8	38285993	38286607	ERVL-MaLR	MLT1E1A	NA	1.03599	-1.72259	nucleus	dNS1_vs_mock	16
340218	chr1	224985612	224987088	L1	L1M1	NA	0.60053	-1.72261	nucleus	IAV_vs_mock	8
141487	chr1	74765985	74767083	TcMar-Tigger	Tigger3b	NA	0.458848	-1.72268	nucleus	dNS1_vs_mock	8
1.30244e+06	chr15	30934685	30935039	L1	L1MEc	NA	1.08214	-1.72269	nucleus	dNS1_vs_mock	16
1.6629e+06	chr17	51173644	51173962	ERVL	MER21C	NA	1.86324	-1.72275	nucleus	dNS1_vs_mock	16
2.54321e+06	chr3	4307402	4307554	L2	L2d2	NA	0.605542	-1.7228	nucleus	dNS1_vs_mock	8
3.19069e+06	chr5	62400760	62401040	Alu	AluJb	NA	1.75794	-1.72281	nucleus	dNS1_vs_mock	16
3.7616e+06	chr7	92200358	92200651	Alu	AluSx1	NA	0.36512	-1.72285	cytosol	dNS1_vs_mock	8
3.22758e+06	chr5	86491144	86494144	L1	L1MEf	NA	0.501178	-1.72291	nucleus	dNS1_vs_mock	16
3.4386e+06	chr6	38660109	38661779	ERVL	HERV16-int	0.995702	2.36395	-1.72291	nucleus	dNS1_vs_mock	16
2.31082e+06	chr20	3752889	3753024	MIR	MIR3	NA	0.90044	-1.72293	cytosol	IAV_vs_mock	16
4.16589e+06	chr9	37772023	37772313	Alu	AluJr	NA	1.6899	-1.72294	cytosol	dNS1_vs_mock	16
2.05143e+06	chr2	68235197	68236243	L1	L1MB8	NA	0.991447	-1.72299	nucleus	dNS1_vs_mock	8
1.90834e+06	chr19	42244072	42244384	Alu	AluJb	0.787911	2.02731	-1.72304	nucleus	dNS1_vs_mock	16
316451	chr1	209853360	209853657	Alu	AluSz6	NA	0.859499	-1.72309	nucleus	dNS1_vs_mock	8
3.83937e+06	chr7	141654619	141654779	hAT-Charlie	Charlie2a	NA	1.02634	-1.7231	nucleus	IAV_vs_mock	16
492804	chr10	75686715	75689128	TcMar-Tigger	Tigger1	NA	0.445871	-1.72317	nucleus	dNS1_vs_mock	8
3.28826e+06	chr5	132336245	132336554	Alu	AluSq	NA	1.05322	-1.7232	nucleus	dNS1_vs_mock	16
3.4611e+06	chr6	52531580	52531953	L2	L2a	NA	0.814958	-1.72327	nucleus	dNS1_vs_mock	16
3.69201e+06	chr7	44771159	44771345	L1	L1M4	NA	0.747873	-1.72328	cytosol	dNS1_vs_mock	8
1.85087e+06	chr19	9561954	9562161	TcMar-Tigger	Tigger1	NA	0.749385	-1.72333	nucleus	dNS1_vs_mock	16
869463	chr12	52242543	52242692	MIR	MIRb	NA	0.859107	-1.72339	nucleus	dNS1_vs_mock	8
2.90152e+06	chr4	39592671	39595567	L1	L1PA3	0.181844	3.04028	-1.72345	nucleus	dNS1_vs_mock	8
3.28708e+06	chr5	131487025	131487733	ERV1	LTR12	NA	1.38736	-1.72357	nucleus	dNS1_vs_mock	8
808664	chr12	8942265	8942368	hAT-Blackjack	MER81	NA	0.89743	-1.72363	nucleus	dNS1_vs_mock	16
2.3015e+06	chr2	240563205	240563501	Alu	AluY	0.603115	2.05864	-1.72364	nucleus	dNS1_vs_mock	8
1.60667e+06	chr17	18005598	18005821	MIR	MIR	NA	0.684344	-1.72368	nucleus	IAV_vs_mock	16
1.86917e+06	chr19	17276798	17276897	hAT-Ac	OldhAT1	NA	0.480832	-1.72376	nucleus	dNS1_vs_mock	16
1.2633e+06	chr14	93192278	93192366	L2	L2a	NA	1.23021	-1.72377	nucleus	dNS1_vs_mock	16
4.0095e+06	chr8	100222766	100223330	L1	L1MB5	NA	0.977084	-1.72379	nucleus	dNS1_vs_mock	16
1.9224e+06	chr19	48496916	48497039	hAT-Charlie	MER102a	NA	0.529204	-1.72387	nucleus	dNS1_vs_mock	8
4.28537e+06	chr9	128626815	128627112	Alu	AluJr	NA	0.840185	-1.72391	cytosol	dNS1_vs_mock	16
384727	chr10	5038563	5046687	ERVK	HERVK13-int	NA	1.51495	-1.72394	nucleus	dNS1_vs_mock	8
3.30231e+06	chr5	140646594	140646629	L2	L2a	NA	0.472903	-1.72398	nucleus	dNS1_vs_mock	8
1.94304e+06	chr19	58381510	58381838	Alu	AluJb	NA	0.494971	-1.72402	nucleus	dNS1_vs_mock	8
1.58364e+06	chr17	5429442	5429564	MIR	MIRb	NA	1.7237	-1.72405	nucleus	dNS1_vs_mock	16
3.77406e+06	chr7	100039030	100039335	Alu	AluSx1	NA	0.400674	-1.72411	nucleus	IAV_vs_mock	16
731773	chr11	95070617	95070965	L2	L2	NA	0.506581	-1.72414	nucleus	dNS1_vs_mock	16
3.37901e+06	chr6	3019780	3020342	L1	L1PA17	0.00200764	11.5771	-1.7242	nucleus	dNS1_vs_mock	16
1.64658e+06	chr17	43151064	43151168	Gypsy?	LTR88b	NA	0.976854	-1.72426	nucleus	IAV_vs_mock	8
3.57023e+06	chr6	133475700	133475847	5S-Deu-L2	AmnSINE1	NA	0.458211	-1.72429	nucleus	dNS1_vs_mock	8
4.19025e+06	chr9	72931288	72931516	MIR	MIR	NA	0.356445	-1.72432	nucleus	IAV_vs_mock	8
4.68322e+06	chrY	19580509	19586611	L1	L1PA5	NA	1.08259	-1.72436	nucleus	dNS1_vs_mock	8
1.67803e+06	chr17	59860013	59860233	Alu	AluY	NA	0.973612	-1.72444	nucleus	dNS1_vs_mock	16
1.603e+06	chr17	16054528	16054648	L1	L1PA13	NA	0.740742	-1.72448	nucleus	dNS1_vs_mock	16
697836	chr11	74860639	74860765	ERVL-MaLR	MLT1H	NA	0.48755	-1.72455	nucleus	IAV_vs_mock	8
895545	chr12	68841279	68841399	Alu	AluJo	NA	0.551728	-1.72455	nucleus	dNS1_vs_mock	16
584192	chr11	236637	236797	MIR	MIR	NA	1.59738	-1.72461	nucleus	IAV_vs_mock	8
592681	chr11	6596215	6596596	L2	L2c	NA	0.880669	-1.72471	nucleus	dNS1_vs_mock	8
1.71542e+06	chr17	80377974	80378170	hAT-Charlie	MER20	NA	0.450448	-1.72471	nucleus	IAV_vs_mock	16
2.84962e+06	chr4	6818465	6820271	L1	L1PA16	NA	0.493635	-1.72475	nucleus	IAV_vs_mock	16
694608	chr11	73409699	73409889	MIR	MIRc	NA	0.363344	-1.72476	nucleus	IAV_vs_mock	16
841021	chr12	31163075	31169094	L1	L1PA3	NA	1.54845	-1.72478	nucleus	dNS1_vs_mock	8
86739.1	chr1	44215499	44215679	L2	L2a	NA	0.662882	-1.72479	nucleus	IAV_vs_mock	16
231368	chr1	154944075	154944242	MIR	MIRb	NA	0.578621	-1.72482	nucleus	IAV_vs_mock	8
1.4039e+06	chr15	90962113	90962489	L1	L1ME3B	1	3.14317	-1.72486	cytosol	dNS1_vs_mock	8
2.52623e+06	chr22	44492597	44493165	L1	L1ME4c	NA	0.442076	-1.72489	cytosol	dNS1_vs_mock	8
448147	chr10	47749264	47750263	L1	L1MEg	NA	0.539719	-1.72492	nucleus	IAV_vs_mock	16
224380	chr1	150954424	150955135	L1	HAL1	0.697711	3.41333	-1.72493	nucleus	dNS1_vs_mock	16
1.59381e+06	chr17	10718122	10719161	L1	L1MEg	NA	0.512762	-1.72494	nucleus	IAV_vs_mock	16
3.30259e+06	chr5	140815074	140816500	L1	L1M4	NA	0.576937	-1.72499	nucleus	IAV_vs_mock	16
430649	chr10	32858715	32862570	L1	L1PA7	NA	0.954522	-1.72504	nucleus	dNS1_vs_mock	16
1.70735e+06	chr17	75902429	75902544	Alu	FLAM_A	NA	0.51064	-1.72504	nucleus	IAV_vs_mock	16
1.94196e+06	chr19	57811162	57811461	Alu	AluYc3	NA	0.898826	-1.72505	nucleus	dNS1_vs_mock	16
874971	chr12	55722988	55723268	Alu	AluJr	NA	0.733503	-1.72506	nucleus	IAV_vs_mock	8
1.64661e+06	chr17	43165935	43166045	ERV1	Harlequin-int	NA	0.444966	-1.72507	nucleus	IAV_vs_mock	16
1.2856e+06	chr14	106845295	106845981	ERV1	LTR76	NA	0.401071	-1.72511	nucleus	IAV_vs_mock	16
3.14174e+06	chr5	24220495	24221094	ERV1	LTR27D	NA	0.414483	-1.72513	nucleus	IAV_vs_mock	8
1.35772e+06	chr15	65117530	65117834	Alu	AluY	NA	0.380546	-1.72519	nucleus	dNS1_vs_mock	8
4.54612e+06	chrX	74253889	74254088	ERV1	LTR9B	NA	0.524096	-1.72527	nucleus	IAV_vs_mock	8
3.78053e+06	chr7	103076018	103076554	ERV1	MER67C	NA	0.952326	-1.72531	nucleus	dNS1_vs_mock	8
1.82145e+06	chr18	73345746	73346264	ERVL	MLT2B3	NA	0.467823	-1.72539	nucleus	IAV_vs_mock	16
2.01843e+06	chr2	46961623	46961924	Alu	AluSz	NA	0.45086	-1.72542	nucleus	IAV_vs_mock	16
1.40045e+06	chr15	89309489	89309732	Alu	AluJr	NA	0.429421	-1.72544	nucleus	IAV_vs_mock	16
804320	chr12	6524359	6524671	Alu	AluSx1	NA	0.589289	-1.72549	cytosol	dNS1_vs_mock	8
1.56895e+06	chr16	88808646	88808718	ERVL-MaLR	MLT1D	0.626287	2.36603	-1.72549	nucleus	dNS1_vs_mock	16
3.67708e+06	chr7	35088408	35089727	L1	L1M4a1	NA	0.321617	-1.72554	nucleus	IAV_vs_mock	16
1.65379e+06	chr17	46556113	46556730	ERVL	MER21C	1	3.87483	-1.72554	cytosol	IAV_vs_mock	8
1.70714e+06	chr17	75795353	75795640	Alu	AluSz6	1	4.91272	-1.72557	nucleus	dNS1_vs_mock	8
3.4139e+06	chr6	24703540	24703681	L1	L1MC4	0.429782	7.93343	-1.72561	cytosol	dNS1_vs_mock	16
2.46728e+06	chr21	46235933	46236165	L1	L1ME4a	NA	0.32712	-1.72564	nucleus	IAV_vs_mock	16
1.85106e+06	chr19	9648310	9648602	Alu	AluSz	NA	0.784984	-1.7257	cytosol	dNS1_vs_mock	8
2.46575e+06	chr21	44770420	44770716	Alu	AluSc8	NA	0.643659	-1.72572	nucleus	dNS1_vs_mock	16
907557	chr12	76838859	76839239	ERVL-MaLR	MLT1B	1	2.16378	-1.72573	nucleus	dNS1_vs_mock	8
3.86179e+06	chr7	156981615	156981674	L1	L1M3c	NA	0.877059	-1.72575	nucleus	dNS1_vs_mock	8
1.3661e+06	chr15	69402087	69402312	ERVL-MaLR	MLT1B	NA	0.48629	-1.72576	cytosol	dNS1_vs_mock	8
352689	chr1	232980286	232980430	MIR	MIRb	NA	0.609095	-1.72579	cytosol	dNS1_vs_mock	8
1.57735e+06	chr17	2309471	2309727	L1	L1ME5	0.367397	1.70356	-1.72591	nucleus	IAV_vs_mock	16
1.61758e+06	chr17	28397249	28397369	hAT-Charlie	MER5A1	9.2923e-05	12.6258	-1.72595	cytosol	dNS1_vs_mock	8
2.23761e+06	chr2	199930313	199930441	L1	L1ME4b	NA	1.59824	-1.72595	cytosol	dNS1_vs_mock	16
677958	chr11	64272592	64272786	MIR	MIRb	NA	1.16122	-1.72601	nucleus	IAV_vs_mock	8
261193	chr1	173852260	173852495	MIR	MIR	NA	1.67996	-1.72609	nucleus	IAV_vs_mock	8
1.66243e+06	chr17	50964748	50965060	Alu	AluJb	NA	0.71819	-1.72615	nucleus	dNS1_vs_mock	16
3.41643e+06	chr6	26229651	26229939	Alu	AluSx	NA	1.66743	-1.72632	nucleus	dNS1_vs_mock	8
2.79547e+06	chr3	172398605	172398839	MIR	MIR1_Amn	NA	0.806419	-1.72633	cytosol	dNS1_vs_mock	16
3.1418e+06	chr5	24266482	24268016	TcMar-Tigger	Tigger1	NA	1.61342	-1.72648	cytosol	dNS1_vs_mock	16
3.69006e+06	chr7	43609251	43609542	ERVL-MaLR	MLT1K	0.986663	2.67919	-1.72649	cytosol	dNS1_vs_mock	16
2.09579e+06	chr2	101008533	101008824	Alu	AluSp	0.108361	3.52526	-1.72649	nucleus	IAV_vs_mock	8
3.29996e+06	chr5	139399036	139399333	Alu	AluY	NA	0.373549	-1.72652	nucleus	IAV_vs_mock	16
677899	chr11	64231331	64231639	Alu	AluSp	NA	0.330576	-1.72652	nucleus	IAV_vs_mock	16
2.02879e+06	chr2	53817124	53817432	Alu	AluSc8	NA	0.833167	-1.72655	nucleus	dNS1_vs_mock	16
101976	chr1	52313731	52314399	L1	L1ME1	NA	1.75712	-1.72662	nucleus	dNS1_vs_mock	8
430547	chr10	32752258	32752580	ERVL	ERVL-E-int	NA	0.712984	-1.72666	nucleus	dNS1_vs_mock	8
3.57044e+06	chr6	133627971	133629845	ERVL	ERVL-B4-int	NA	1.02363	-1.72666	nucleus	dNS1_vs_mock	8
1.39262e+06	chr15	84641508	84641818	Alu	AluSz	0.763412	4.37361	-1.72672	cytosol	dNS1_vs_mock	8
1.53455e+06	chr16	69734086	69734381	Alu	AluY	NA	1.24263	-1.72677	nucleus	dNS1_vs_mock	8
3.47302e+06	chr6	63355681	63355978	Alu	AluSp	NA	1.10543	-1.72678	nucleus	dNS1_vs_mock	16
697810	chr11	74840709	74840769	MIR	MIR3	NA	0.688909	-1.72679	nucleus	IAV_vs_mock	8
1.39262e+06	chr15	84641990	84642007	Alu	AluJb	NA	1.29015	-1.72682	nucleus	dNS1_vs_mock	8
2.56291e+06	chr3	15035427	15035612	MIR	MIRc	NA	0.718034	-1.72684	nucleus	IAV_vs_mock	16
3.82785e+06	chr7	134991461	134991693	L2	L2c	NA	0.998529	-1.72685	nucleus	dNS1_vs_mock	8
1.93404e+06	chr19	53865635	53865774	ERVL	ERVL-B4-int	1	4.90936	-1.72688	cytosol	IAV_vs_mock	8
1.34076e+06	chr15	55350429	55350504	MIR	MIRb	NA	0.809109	-1.7269	nucleus	IAV_vs_mock	16
1.91299e+06	chr19	44748055	44748176	MIR	MIRb	NA	1.38574	-1.7269	cytosol	dNS1_vs_mock	8
3.37346e+06	chr5	180486567	180486865	Alu	AluSq2	NA	0.543528	-1.72692	nucleus	dNS1_vs_mock	8
1.67794e+06	chr17	59823468	59823762	Alu	AluY	NA	1.69818	-1.72694	nucleus	dNS1_vs_mock	16
2.09579e+06	chr2	101017080	101017578	TcMar-Tigger	Tigger3b	0.117758	3.04766	-1.72696	nucleus	IAV_vs_mock	8
2.31096e+06	chr20	3824651	3824947	Alu	AluSx	NA	0.431137	-1.727	nucleus	dNS1_vs_mock	16
341507	chr1	225853174	225853326	hAT-Charlie	Charlie16	NA	1.14537	-1.727	nucleus	IAV_vs_mock	16
2.07643e+06	chr2	84951980	84952478	L1	L1MB7	NA	0.915903	-1.727	nucleus	IAV_vs_mock	8
3.75878e+06	chr7	90214474	90215200	L2	L2d	NA	0.398808	-1.72709	nucleus	dNS1_vs_mock	8
4.17067e+06	chr9	41037464	41037543	L1	L1MC5a	NA	0.989622	-1.72711	nucleus	dNS1_vs_mock	16
3.37454e+06	chr5	181195889	181196099	L1	L1MC5	NA	0.404676	-1.72729	nucleus	IAV_vs_mock	8
3.86378e+06	chr7	158731305	158731606	Alu	AluSx	NA	0.590082	-1.7273	nucleus	dNS1_vs_mock	8
2.76326e+06	chr3	149923837	149925189	L2	L2	0.725793	4.37407	-1.72735	nucleus	dNS1_vs_mock	16
2.46634e+06	chr21	45295848	45295937	ERVL-MaLR	MLT1A	NA	0.966671	-1.72751	nucleus	dNS1_vs_mock	8
3.9051e+06	chr8	27332882	27333272	L2	L2d	NA	0.449857	-1.72756	nucleus	IAV_vs_mock	8
2.32651e+06	chr20	13409694	13411636	L1	L1MA4A	NA	0.516656	-1.72757	nucleus	dNS1_vs_mock	8
1.00902e+06	chr12	132700347	132700867	L1	L1PB4	NA	0.888373	-1.72761	nucleus	dNS1_vs_mock	16
1.21923e+06	chr14	67322099	67322366	Alu	AluSz	NA	0.486458	-1.72762	nucleus	dNS1_vs_mock	8
2.07837e+06	chr2	85893208	85893494	L1	L1ME4c	NA	0.910765	-1.72763	nucleus	dNS1_vs_mock	16
2.23244e+06	chr2	196521489	196527500	L1	L1PA2	NA	0.336298	-1.72768	nucleus	dNS1_vs_mock	8
3.25595e+06	chr5	108360159	108362149	L1	L1M4	NA	0.36633	-1.72768	nucleus	dNS1_vs_mock	8
3.54851e+06	chr6	117592907	117593292	L2	L2b	NA	1.35473	-1.72768	nucleus	dNS1_vs_mock	16
1.08252e+06	chr13	67076947	67077624	L2	L2a	NA	1.11349	-1.72768	nucleus	dNS1_vs_mock	8
1.70575e+06	chr17	75126571	75126749	Alu	AluSx3	NA	1.21384	-1.72771	nucleus	dNS1_vs_mock	16
3.59989e+06	chr6	152989554	152989625	TcMar-Tigger	Tigger5	1	2.63189	-1.72773	cytosol	dNS1_vs_mock	16
570406	chr10	122892734	122893046	L1	L1MD2	NA	0.786228	-1.72776	nucleus	dNS1_vs_mock	16
1.90067e+06	chr19	38680533	38680720	L2	L2c	NA	1.21879	-1.72782	nucleus	dNS1_vs_mock	8
962366	chr12	109926145	109927290	ERV1	MER52C	NA	0.77386	-1.72789	nucleus	dNS1_vs_mock	16
832165	chr12	25200228	25200913	L1	HAL1	0.396713	2.79767	-1.72804	nucleus	dNS1_vs_mock	8
1.21466e+06	chr14	64475158	64475446	Alu	AluY	1	2.58974	-1.72806	nucleus	dNS1_vs_mock	8
2.62156e+06	chr3	52287326	52287618	Alu	AluSz	1	2.13433	-1.72806	nucleus	dNS1_vs_mock	16
1.9115e+06	chr19	43997454	43997606	L1	L1MA5	NA	0.671844	-1.72807	cytosol	IAV_vs_mock	8
1.56896e+06	chr16	88808719	88809010	Alu	AluY	0.157447	4.37317	-1.72808	nucleus	dNS1_vs_mock	16
2.25061e+06	chr2	207595420	207595564	Alu	AluJb	NA	0.785378	-1.72812	nucleus	dNS1_vs_mock	16
3.37186e+06	chr5	179602646	179602706	ERVL-MaLR	MLT1K	NA	0.877488	-1.7282	nucleus	dNS1_vs_mock	16
3.22991e+06	chr5	88287259	88287699	ERVL-MaLR	MLT1C2	NA	0.855984	-1.72836	nucleus	IAV_vs_mock	16
630207	chr11	30337028	30338072	TcMar-Tigger	Tigger6a	1	2.33933	-1.72845	cytosol	dNS1_vs_mock	8
692110	chr11	72085653	72086138	ERVL-MaLR	MLT1H	NA	1.33266	-1.72846	nucleus	IAV_vs_mock	16
1.37795e+06	chr15	75945794	75946302	TcMar-Tigger	MER44B	NA	0.71716	-1.72857	nucleus	IAV_vs_mock	16
1.22953e+06	chr14	73308033	73309204	L2	L2a	0.935613	2.73456	-1.7287	nucleus	dNS1_vs_mock	16
224566	chr1	151049424	151049551	Alu	FLAM_C	NA	1.16511	-1.72878	cytosol	dNS1_vs_mock	8
1.93726e+06	chr19	55405229	55405534	Alu	AluSx3	NA	0.819594	-1.72885	cytosol	dNS1_vs_mock	8
2.54322e+06	chr3	4313862	4314309	ERVL-MaLR	MLT1J	NA	1.02554	-1.72896	nucleus	dNS1_vs_mock	16
2.58297e+06	chr3	28332935	28333111	TcMar-Tc1	X32_DNA	NA	0.910442	-1.72905	nucleus	dNS1_vs_mock	16
64250.1	chr1	32698769	32699079	Alu	AluJo	NA	1.36721	-1.72908	nucleus	dNS1_vs_mock	16
3.95823e+06	chr8	65713698	65713987	Alu	AluSx	NA	1.62698	-1.72913	nucleus	dNS1_vs_mock	16
836300	chr12	27799572	27799625	L2	L2b	NA	0.381784	-1.72913	cytosol	dNS1_vs_mock	8
1.32407e+06	chr15	44505452	44505765	Alu	AluSx1	NA	1.23041	-1.72915	nucleus	dNS1_vs_mock	16
2.97097e+06	chr4	89113417	89113651	TcMar-Tigger	Tigger10	NA	0.3749	-1.72935	cytosol	dNS1_vs_mock	8
1.18513e+06	chr14	45019812	45023354	ERV1	HERV17-int	NA	1.26803	-1.72936	nucleus	dNS1_vs_mock	16
1.66294e+06	chr17	51195921	51196210	Alu	AluJb	NA	1.61489	-1.72937	nucleus	dNS1_vs_mock	8
3.18598e+06	chr5	59136274	59136655	L1	L1ME4b	NA	0.907789	-1.72949	nucleus	dNS1_vs_mock	16
1.46989e+06	chr16	23589317	23589632	TcMar-Tigger	Tigger16a	NA	1.72521	-1.72957	nucleus	dNS1_vs_mock	16
4.17062e+06	chr9	41012614	41012765	hAT-Charlie	MER112	NA	1.05556	-1.7296	nucleus	dNS1_vs_mock	16
3.44383e+06	chr6	41784296	41784534	MIR	MIRc	NA	0.32078	-1.72961	nucleus	IAV_vs_mock	8
88562.2	chr1	45182439	45186414	L1	L1PA3	NA	0.542437	-1.72964	nucleus	IAV_vs_mock	16
1.2053e+06	chr14	58416258	58416768	L1	L1MD1	NA	1.45766	-1.72966	nucleus	dNS1_vs_mock	8
3.89178e+06	chr8	19399351	19399665	Alu	AluJo	NA	1.57155	-1.72969	nucleus	IAV_vs_mock	8
2.98946e+06	chr4	102831929	102832580	L2	L2c	NA	1.53817	-1.7298	nucleus	dNS1_vs_mock	16
2.96116e+06	chr4	82930362	82930500	MIR	MIRb	NA	0.525245	-1.72991	nucleus	IAV_vs_mock	8
1.37586e+06	chr15	74891997	74892291	Alu	AluSx4	NA	0.875405	-1.72994	nucleus	IAV_vs_mock	8
532515	chr10	99928861	99929168	Alu	AluJb	NA	0.672471	-1.72996	nucleus	dNS1_vs_mock	16
254276	chr1	169139803	169140266	L1	L1MC4	NA	1.15141	-1.72998	nucleus	dNS1_vs_mock	16
3.74089e+06	chr7	77116620	77116832	MIR	MIRb	NA	0.726122	-1.73017	nucleus	dNS1_vs_mock	16
865251	chr12	50150149	50150389	Alu	AluJb	NA	1.48134	-1.73019	nucleus	dNS1_vs_mock	16
3.21406e+06	chr5	77417271	77417490	L2	L2c	NA	0.626993	-1.73024	nucleus	dNS1_vs_mock	16
2.53459e+06	chr22	50212455	50213065	L1	L1MB3	NA	1.55542	-1.73027	nucleus	IAV_vs_mock	8
1.7831e+06	chr18	47880606	47881239	L1	L1MEb	NA	0.901881	-1.7303	nucleus	dNS1_vs_mock	16
366595	chr1	241503956	241504072	MIR	MIRc	NA	1.41399	-1.73045	cytosol	IAV_vs_mock	16
4.16589e+06	chr9	37772314	37772451	Alu	AluJr	NA	1.23939	-1.73048	nucleus	IAV_vs_mock	16
2.4673e+06	chr21	46253641	46254182	ERVL-MaLR	MSTA	NA	0.744793	-1.73051	nucleus	IAV_vs_mock	8
4.28705e+06	chr9	129333714	129334025	L2	L2b	NA	1.12562	-1.73055	cytosol	IAV_vs_mock	8
384243	chr10	4676523	4676944	ERVL-MaLR	MLT1C2	NA	0.399536	-1.73055	nucleus	IAV_vs_mock	8
3.57442e+06	chr6	136095679	136095914	MIR	MIR	NA	0.714706	-1.73056	nucleus	IAV_vs_mock	16
231429	chr1	154986910	154987023	MIR	MIRb	NA	0.513293	-1.73057	nucleus	dNS1_vs_mock	16
313200	chr1	207799241	207799356	hAT-Charlie	MER5B	NA	1.22883	-1.73059	nucleus	dNS1_vs_mock	16
132813	chr1	68476098	68476246	L2	L2a	NA	0.564123	-1.73065	cytosol	dNS1_vs_mock	8
1.61594e+06	chr17	27531973	27532086	MIR	MIRc	NA	0.447966	-1.73067	nucleus	IAV_vs_mock	8
1.53436e+06	chr16	69647891	69648203	Alu	AluSq2	NA	1.06315	-1.73073	nucleus	dNS1_vs_mock	16
3.1862e+06	chr5	59289425	59291718	L1	L1MA3	NA	0.494045	-1.73073	nucleus	dNS1_vs_mock	8
431200	chr10	33209475	33209763	Alu	AluSx1	NA	1.1793	-1.73073	nucleus	dNS1_vs_mock	8
1.92556e+06	chr19	49832694	49833105	ERVL-MaLR	MLT1C2	NA	0.987703	-1.73073	nucleus	dNS1_vs_mock	8
3.83941e+06	chr7	141682324	141682805	ERVL-MaLR	MLT1J	NA	0.926302	-1.73074	nucleus	IAV_vs_mock	16
1.90675e+06	chr19	41376205	41376273	MIR	MIRb	NA	0.603022	-1.73117	nucleus	IAV_vs_mock	8
963925	chr12	110633699	110634380	L1	L1ME4b	NA	1.08513	-1.73128	nucleus	dNS1_vs_mock	16
2.49623e+06	chr22	30372424	30372784	L2	L2c	NA	0.64579	-1.73137	nucleus	IAV_vs_mock	16
3.64248e+06	chr7	11554792	11558331	L1	L1MDa	NA	1.08561	-1.73148	nucleus	IAV_vs_mock	16
2.86787e+06	chr4	17868874	17869834	L2	L2c	NA	1.05137	-1.73151	nucleus	dNS1_vs_mock	16
4.17235e+06	chr9	42231695	42231972	Alu	AluY	NA	0.680159	-1.73154	nucleus	IAV_vs_mock	16
2.30617e+06	chr20	1327765	1327830	L2	L2d	NA	1.02684	-1.73161	nucleus	dNS1_vs_mock	16
488693	chr10	73512150	73512438	Alu	AluJb	NA	1.14872	-1.73163	nucleus	dNS1_vs_mock	16
859030	chr12	46496419	46497323	TcMar-Tigger	Tigger3b	NA	1.29518	-1.73166	nucleus	IAV_vs_mock	8
1.33566e+06	chr15	51945026	51945129	L2	L2a	NA	0.648737	-1.73171	nucleus	IAV_vs_mock	8
4.61015e+06	chrX	123913191	123913492	Alu	AluSx	NA	1.1479	-1.73171	nucleus	dNS1_vs_mock	8
1.20672e+06	chr14	59328540	59328743	MIR	MIRb	NA	0.57183	-1.73171	nucleus	dNS1_vs_mock	16
2.34449e+06	chr20	25630452	25631598	L1	L1PA6	NA	0.89638	-1.73171	nucleus	dNS1_vs_mock	16
1.64743e+06	chr17	43531818	43531926	L2	L2d2	NA	0.774522	-1.73178	nucleus	IAV_vs_mock	8
687610	chr11	69296926	69297024	MIR	MIRb	1	3.38178	-1.73181	cytosol	IAV_vs_mock	8
3.93418e+06	chr8	47977492	47977758	Alu	AluJb	NA	0.669607	-1.73184	nucleus	dNS1_vs_mock	8
3.29287e+06	chr5	134990119	134990562	ERV1	MER4A1	NA	1.04828	-1.73186	nucleus	dNS1_vs_mock	16
4.11857e+06	chr9	5791133	5791557	ERVL	MLT2D	0.840487	2.08153	-1.73194	nucleus	dNS1_vs_mock	16
1.4505e+06	chr16	15016598	15016805	ERVL-MaLR	MLT1K	0.672367	2.14068	-1.73199	nucleus	dNS1_vs_mock	8
1.67796e+06	chr17	59828835	59829142	Alu	AluSz	0.482632	5.22814	-1.73205	nucleus	dNS1_vs_mock	16
294749	chr1	196741216	196741581	ERVL-MaLR	THE1D	NA	0.620607	-1.73211	nucleus	dNS1_vs_mock	16
1.26688e+06	chr14	95188001	95189011	L1	L1M6B	NA	1.33056	-1.73215	nucleus	dNS1_vs_mock	8
48515.1	chr1	25825847	25826132	Alu	AluSz6	NA	0.623558	-1.73215	nucleus	IAV_vs_mock	16
3.96086e+06	chr8	67197164	67197465	Alu	AluJr	NA	1.25321	-1.73236	nucleus	dNS1_vs_mock	8
1.97279e+06	chr2	19305840	19311862	L1	L1PA2	0.0419862	5.36171	-1.73244	nucleus	IAV_vs_mock	8
895541	chr12	68840155	68840443	Alu	AluY	NA	0.586965	-1.73247	nucleus	dNS1_vs_mock	16
320655	chr1	212356234	212356470	L2	L2a	NA	0.621276	-1.7325	nucleus	IAV_vs_mock	8
858865	chr12	46397819	46400346	L1	L1PA5	NA	0.555136	-1.73257	nucleus	dNS1_vs_mock	16
2.20854e+06	chr2	178430737	178430796	L2	L2c	NA	1.04595	-1.73264	nucleus	dNS1_vs_mock	8
864623	chr12	49840144	49840507	L1	L1ME3B	NA	1.18985	-1.73265	nucleus	dNS1_vs_mock	8
3.36784e+06	chr5	177321994	177322208	L1	L1MEh	NA	1.60899	-1.73274	nucleus	dNS1_vs_mock	16
4.05286e+06	chr8	127131646	127132319	L1	L1PA7	NA	0.394789	-1.73288	nucleus	dNS1_vs_mock	16
2.03958e+06	chr2	61119272	61119675	L1	L1MC4	NA	1.0622	-1.73288	nucleus	dNS1_vs_mock	16
1.61747e+06	chr17	28334080	28334606	L2	L2c	0.96103	2.6323	-1.7329	nucleus	dNS1_vs_mock	16
2.00361e+06	chr2	38132408	38138592	L1	L1PA4	0.734849	6.3487	-1.73291	nucleus	dNS1_vs_mock	16
4.21092e+06	chr9	86296605	86296766	MIR	MIRb	NA	0.409337	-1.73293	nucleus	IAV_vs_mock	8
4.16867e+06	chr9	39452235	39452479	Alu	AluSz6	NA	0.43952	-1.73295	nucleus	IAV_vs_mock	8
2.31337e+06	chr20	5073825	5074224	ERVL-MaLR	MSTB	NA	0.970748	-1.73299	nucleus	dNS1_vs_mock	16
697809	chr11	74840161	74840259	L2	L2b	NA	1.46047	-1.73304	nucleus	IAV_vs_mock	16
2.83991e+06	chr4	762102	762260	ERVL-MaLR	MLT1C2	NA	0.897331	-1.73306	nucleus	dNS1_vs_mock	16
488180	chr10	73239939	73240134	Alu	AluJr	NA	0.430135	-1.73309	nucleus	dNS1_vs_mock	8
3.75881e+06	chr7	90238821	90239077	NA	MamRep605	NA	0.485518	-1.7332	nucleus	IAV_vs_mock	8
3.67375e+06	chr7	32875277	32875571	Alu	AluJo	NA	0.749002	-1.73331	cytosol	dNS1_vs_mock	8
1.01203e+06	chr13	19668011	19668056	hAT-Blackjack	MER81	NA	0.996787	-1.73334	nucleus	dNS1_vs_mock	16
2.59089e+06	chr3	33144379	33144469	ERVL	LTR16A1	NA	0.628162	-1.73337	nucleus	dNS1_vs_mock	16
2.73082e+06	chr3	128857767	128859679	ERV1	HERV3-int	0.892083	3.15393	-1.7334	nucleus	dNS1_vs_mock	16
3.29753e+06	chr5	138180663	138180976	Alu	AluSx1	NA	0.486865	-1.73348	nucleus	dNS1_vs_mock	16
1.91197e+06	chr19	44280660	44281558	ERVK	LTR5_Hs	NA	1.77376	-1.7335	nucleus	dNS1_vs_mock	16
2.5829e+06	chr3	28279331	28279832	L1	L1MEf	NA	1.09128	-1.7335	nucleus	dNS1_vs_mock	16
1.46093e+06	chr16	19521089	19521482	L2	L2a	NA	0.403986	-1.7335	nucleus	dNS1_vs_mock	16
1.36978e+06	chr15	71443050	71443206	L1	L1MC4	NA	0.379204	-1.7335	nucleus	dNS1_vs_mock	16
1.48411e+06	chr16	29858353	29858533	L2	L2a	NA	1.53191	-1.7335	cytosol	dNS1_vs_mock	16
4.1375e+06	chr9	19051767	19051947	MIR	MIR	0.892732	2.14702	-1.73356	nucleus	dNS1_vs_mock	16
4.61014e+06	chrX	123912296	123912329	TcMar-Tigger	MER2	NA	0.324956	-1.73359	nucleus	IAV_vs_mock	8
1.35748e+06	chr15	65002683	65002984	Alu	AluSg	NA	0.655436	-1.73377	cytosol	dNS1_vs_mock	8
1.94308e+06	chr19	58404055	58404162	MIR	MIR	0.349219	1.89287	-1.73379	nucleus	IAV_vs_mock	16
1.90835e+06	chr19	42250176	42250264	MIR	MIRb	NA	0.762507	-1.73387	nucleus	IAV_vs_mock	8
2.56331e+06	chr3	15258319	15258522	MIR	MIR	0.276902	2.2395	-1.73396	nucleus	IAV_vs_mock	16
2.46729e+06	chr21	46242056	46242506	L1	L1M5	NA	1.82547	-1.734	nucleus	dNS1_vs_mock	16
4.26998e+06	chr9	120793760	120793931	L2	L2a	NA	0.667214	-1.73403	nucleus	dNS1_vs_mock	16
2.73515e+06	chr3	131384110	131384236	L2	L2	NA	0.732119	-1.73406	nucleus	dNS1_vs_mock	16
1.95689e+06	chr2	9498919	9499078	hAT-Charlie	MER5A	NA	0.801986	-1.73414	nucleus	IAV_vs_mock	8
4.19025e+06	chr9	72934556	72934701	L2	L2d2	NA	0.42713	-1.73415	nucleus	dNS1_vs_mock	8
3.03977e+06	chr4	139997153	139999610	L1	L1M4a2	NA	0.800926	-1.7342	nucleus	IAV_vs_mock	16
1.53458e+06	chr16	69745314	69745471	MIR	MIR	NA	1.22574	-1.7342	nucleus	dNS1_vs_mock	8
3.21913e+06	chr5	80480643	80480921	Alu	AluJb	1	2.75926	-1.73425	cytosol	dNS1_vs_mock	8
448284	chr10	47925919	47926027	L1	L1ME4c	NA	0.842319	-1.73431	cytosol	dNS1_vs_mock	8
180625	chr1	100985372	100986127	L1	L1ME1	NA	1.41934	-1.73435	nucleus	dNS1_vs_mock	16
2.55635e+06	chr3	11549252	11550267	L1	L1ME2	NA	1.12655	-1.7345	nucleus	dNS1_vs_mock	16
3.33732e+06	chr5	160067047	160067391	hAT-Charlie	Charlie1b	NA	0.671523	-1.73452	nucleus	dNS1_vs_mock	8
421103	chr10	27181793	27182100	Alu	AluYk2	NA	0.836443	-1.73455	nucleus	IAV_vs_mock	8
3.79959e+06	chr7	116238901	116239318	ERVL-MaLR	MLT1E2	NA	0.860151	-1.73466	nucleus	IAV_vs_mock	8
3.42811e+06	chr6	33415164	33415224	L2	L2	NA	0.530587	-1.73472	nucleus	dNS1_vs_mock	8
3.23979e+06	chr5	95814115	95814310	hAT-Charlie	Charlie29b	0.287026	6.12484	-1.73472	cytosol	dNS1_vs_mock	16
3.37346e+06	chr5	180486567	180486865	Alu	AluSq2	NA	0.543528	-1.73475	nucleus	IAV_vs_mock	16
1.65108e+06	chr17	45235123	45235488	L2	L2c	NA	0.864509	-1.73479	nucleus	dNS1_vs_mock	16
4.07789e+06	chr8	141193261	141193599	ERVL-MaLR	MLT1C2-int	1	3.0937	-1.73479	cytosol	dNS1_vs_mock	8
4.64803e+06	chrX	149480506	149480778	Alu	AluSz	NA	0.54045	-1.73494	nucleus	dNS1_vs_mock	16
4.11846e+06	chr9	5706459	5707655	L1	L1MB8	0.963192	2.05273	-1.73496	nucleus	dNS1_vs_mock	16
1699.2	chr1	1403542	1403634	MIR	MIRc	NA	1.55435	-1.73498	nucleus	IAV_vs_mock	8
1.17176e+06	chr14	35112565	35113156	ERV1	MER4E	0.187571	3.47453	-1.73506	nucleus	IAV_vs_mock	8
3.67686e+06	chr7	34931143	34931243	TcMar-Tigger	X12_DNA	NA	0.688081	-1.73516	nucleus	dNS1_vs_mock	16
2.17137e+06	chr2	152642725	152643037	Alu	AluSx1	0.3554	2.24463	-1.7352	nucleus	IAV_vs_mock	16
4.08089e+06	chr8	143543256	143543453	Alu	AluYk3	NA	0.58776	-1.7352	nucleus	dNS1_vs_mock	8
2.22014e+06	chr2	187517161	187520609	L1	L1P3	0.433081	1.92606	-1.73522	nucleus	dNS1_vs_mock	8
565545	chr10	119841113	119841365	MIR	MIR	NA	1.23755	-1.73526	nucleus	dNS1_vs_mock	16
232965	chr1	155742382	155742682	L1	L1ME3B	0.981102	2.6381	-1.7353	nucleus	dNS1_vs_mock	16
3.14593e+06	chr5	27478579	27479376	L1	L1PA3	NA	1.63063	-1.73548	nucleus	dNS1_vs_mock	16
1.39263e+06	chr15	84644941	84645161	Alu	AluY	NA	1.85838	-1.73551	cytosol	dNS1_vs_mock	8
1.36288e+06	chr15	67683790	67685777	L1	L1MEc	NA	0.528876	-1.73565	nucleus	IAV_vs_mock	8
1.93433e+06	chr19	53988986	53989296	Alu	AluJr	NA	0.437621	-1.73568	nucleus	IAV_vs_mock	16
3.47302e+06	chr6	63355444	63355680	ERVL-MaLR	MLT1C2	NA	1.35252	-1.73573	nucleus	dNS1_vs_mock	16
437882	chr10	37407146	37409315	L1	L1PA6	NA	0.324583	-1.73576	nucleus	IAV_vs_mock	8
2.90131e+06	chr4	39499749	39500047	Alu	AluY	0.712912	3.23403	-1.73576	cytosol	dNS1_vs_mock	16
2.48393e+06	chr22	24573593	24573899	Alu	AluJb	NA	0.633969	-1.73577	cytosol	dNS1_vs_mock	8
400958	chr10	14856581	14856879	Alu	AluJr	NA	0.491307	-1.73597	nucleus	dNS1_vs_mock	16
1.5667e+06	chr16	87318692	87319164	L1	L1ME3	NA	1.39465	-1.73611	nucleus	dNS1_vs_mock	16
3.54845e+06	chr6	117561327	117561397	hAT-Ac	OldhAT1	NA	1.14576	-1.73613	cytosol	dNS1_vs_mock	8
448355	chr10	47970975	47971073	MIR	MIRb	NA	0.404568	-1.73614	nucleus	dNS1_vs_mock	8
2.03951e+06	chr2	61084594	61085206	L2	L2	0.987292	2.77477	-1.73619	nucleus	dNS1_vs_mock	16
990831	chr12	122417897	122418254	L2	L2a	NA	0.921428	-1.73629	nucleus	dNS1_vs_mock	8
685363	chr11	68028395	68028696	Alu	AluSx	0.713559	2.90513	-1.73635	cytosol	dNS1_vs_mock	16
778084	chr11	124634384	124634810	L1	L1ME4b	NA	0.986439	-1.73642	nucleus	dNS1_vs_mock	16
500840	chr10	80526865	80527006	MIR	MIRc	NA	0.9258	-1.73656	cytosol	dNS1_vs_mock	16
4.07786e+06	chr8	141177669	141177868	hAT-Charlie	MER58A	0.183016	3.4223	-1.73663	nucleus	IAV_vs_mock	16
630207	chr11	30337028	30338072	TcMar-Tigger	Tigger6a	0.766157	2.33933	-1.73672	nucleus	dNS1_vs_mock	8
295742	chr1	197508890	197509568	L1	L1MC3	NA	0.687144	-1.73673	nucleus	dNS1_vs_mock	16
48525.1	chr1	25834334	25834634	Alu	AluSc8	NA	0.584126	-1.73677	cytosol	dNS1_vs_mock	16
2.22421e+06	chr2	190505217	190505419	MIR	MIRb	NA	0.554198	-1.73677	nucleus	dNS1_vs_mock	8
1.64547e+06	chr17	42661359	42661959	ERVL	MER21A	0.96835	1.95614	-1.73678	nucleus	dNS1_vs_mock	8
252820	chr1	168244867	168245641	L1	L1M5	NA	1.27869	-1.73694	cytosol	dNS1_vs_mock	8
2.11261e+06	chr2	112580790	112581296	L1	L1MD2	1	2.44087	-1.73697	cytosol	dNS1_vs_mock	8
1.57024e+06	chr16	89740358	89740654	Alu	AluSx	NA	0.367126	-1.73701	nucleus	dNS1_vs_mock	16
637694	chr11	34662080	34662189	L2	L2c	NA	0.80759	-1.73704	nucleus	dNS1_vs_mock	8
989369	chr12	121777626	121777833	hAT-Charlie	MER58A	0.085791	7.64126	-1.73704	nucleus	IAV_vs_mock	16
234712	chr1	156596834	156597499	L2	L2c	0.0666733	7.95692	-1.73716	nucleus	dNS1_vs_mock	16
584529	chr11	496256	496387	Alu	AluSz	NA	0.665253	-1.73718	nucleus	dNS1_vs_mock	8
1.21464e+06	chr14	64462084	64462120	Alu	Alu	NA	1.03925	-1.73728	nucleus	dNS1_vs_mock	8
3.95823e+06	chr8	65714333	65714456	L2	L2b	NA	0.735205	-1.73735	nucleus	dNS1_vs_mock	16
832195	chr12	25221537	25221688	hAT-Charlie	MER58C	NA	0.767796	-1.7374	nucleus	dNS1_vs_mock	16
4.65544e+06	chrX	154543861	154544160	Alu	AluY	NA	1.81677	-1.73753	nucleus	dNS1_vs_mock	8
694632	chr11	73419312	73419523	hAT-Charlie	MER20	NA	0.972512	-1.73754	nucleus	dNS1_vs_mock	16
3.17963e+06	chr5	55232868	55232985	MIR	MIRc	NA	0.666103	-1.73757	nucleus	dNS1_vs_mock	8
3.7794e+06	chr7	102456238	102456539	Alu	AluJr	0.811947	2.85718	-1.73766	cytosol	dNS1_vs_mock	16
4.16707e+06	chr9	38397375	38397591	hAT-Charlie	Charlie15a	NA	0.643452	-1.73767	cytosol	dNS1_vs_mock	16
2.72005e+06	chr3	122411561	122411854	Alu	AluSx	NA	0.68538	-1.73769	nucleus	IAV_vs_mock	8
2.83179e+06	chr3	194589004	194589298	Alu	AluJo	1	2.23208	-1.73771	cytosol	IAV_vs_mock	16
2.20675e+06	chr2	177236679	177236806	TcMar-Tigger	MER2	0.996426	2.37288	-1.73775	nucleus	dNS1_vs_mock	16
2.83643e+06	chr3	196910645	196911430	L1	L1P3	NA	0.923724	-1.73782	nucleus	dNS1_vs_mock	16
3.57029e+06	chr6	133517130	133517393	L1	L1PA13	NA	0.580875	-1.73803	nucleus	IAV_vs_mock	16
1.48524e+06	chr16	30352031	30352160	L2	L2c	NA	0.365802	-1.73804	cytosol	dNS1_vs_mock	8
250479	chr1	166856044	166856363	Alu	AluJb	NA	0.876411	-1.7381	nucleus	IAV_vs_mock	16
366595	chr1	241503956	241504072	MIR	MIRc	NA	1.41399	-1.73818	cytosol	dNS1_vs_mock	16
694607	chr11	73408917	73409083	L2	L2c	NA	0.599331	-1.73827	nucleus	dNS1_vs_mock	16
1.6088e+06	chr17	19111295	19111484	Alu	AluJo	NA	0.855324	-1.73843	nucleus	dNS1_vs_mock	16
3.77213e+06	chr7	99026177	99026461	Alu	AluSg	NA	1.90031	-1.73847	nucleus	dNS1_vs_mock	16
3.42347e+06	chr6	30566983	30567380	L2	L2a	NA	1.12541	-1.73851	nucleus	dNS1_vs_mock	16
3.14164e+06	chr5	24143338	24143797	CR1	L3	NA	0.314118	-1.73857	nucleus	IAV_vs_mock	8
1.21934e+06	chr14	67385311	67385463	Alu	AluJb	NA	1.79881	-1.73869	cytosol	dNS1_vs_mock	16
1.43689e+06	chr16	8850878	8851193	Alu	AluSq2	0.590447	2.03607	-1.73871	nucleus	dNS1_vs_mock	16
1.64156e+06	chr17	40524782	40525719	L1	L1MEh	NA	0.348601	-1.73875	nucleus	IAV_vs_mock	8
1.94308e+06	chr19	58404055	58404162	MIR	MIR	NA	1.89287	-1.73876	nucleus	dNS1_vs_mock	16
2.28136e+06	chr2	227363138	227363432	Alu	AluJb	NA	0.895807	-1.73884	nucleus	dNS1_vs_mock	16
1.64149e+06	chr17	40494395	40494449	MIR	MIRb	NA	0.558677	-1.73886	nucleus	IAV_vs_mock	8
1.54345e+06	chr16	74691075	74691283	MIR	MIRc	NA	0.472846	-1.73909	nucleus	dNS1_vs_mock	16
2.76424e+06	chr3	150554658	150554771	L1	L1MC5a	NA	0.772057	-1.73909	nucleus	dNS1_vs_mock	16
1.78308e+06	chr18	47863547	47863999	L1	L1MB7	NA	0.612614	-1.73912	cytosol	dNS1_vs_mock	16
1.87002e+06	chr19	17582454	17582509	L2	L2c	NA	1.23723	-1.7392	nucleus	dNS1_vs_mock	16
2.31093e+06	chr20	3809860	3810182	Alu	AluJr	0.359668	6.84079	-1.73951	nucleus	dNS1_vs_mock	8
3.30231e+06	chr5	140643198	140643491	Alu	AluSx	NA	0.719587	-1.73973	nucleus	IAV_vs_mock	16
3.96818e+06	chr8	72053179	72053519	hAT-Charlie	Charlie18a	NA	1.01167	-1.73985	cytosol	dNS1_vs_mock	16
2.00199e+06	chr2	37105978	37106563	L1	L1ME3E	1	3.74739	-1.73991	cytosol	IAV_vs_mock	8
2.11204e+06	chr2	112244514	112245371	TcMar-Tigger	Tigger1	NA	0.403429	-1.73992	nucleus	IAV_vs_mock	16
3.89178e+06	chr8	19396331	19396467	Alu	FRAM	NA	1.48361	-1.74014	nucleus	dNS1_vs_mock	8
2.80784e+06	chr3	180612755	180613058	L1	L1P4	NA	0.357925	-1.74015	nucleus	IAV_vs_mock	16
1.05982e+06	chr13	50083021	50083238	MIR	MIRb	NA	0.454305	-1.74028	cytosol	dNS1_vs_mock	16
4.19854e+06	chr9	78275966	78277957	L1	L1ME3G	NA	1.78447	-1.74036	cytosol	dNS1_vs_mock	16
1.21461e+06	chr14	64446308	64446496	L1	L1ME3G	NA	0.713716	-1.7405	nucleus	IAV_vs_mock	8
73670.1	chr1	37469441	37470253	L1	L1MC3	NA	0.480082	-1.74055	nucleus	dNS1_vs_mock	16
2.28136e+06	chr2	227359930	227361266	TcMar-Tigger	Tigger4	1	2.57185	-1.74066	cytosol	IAV_vs_mock	16
1.54015e+06	chr16	72790935	72791007	L2	L2b	NA	0.304203	-1.74069	nucleus	IAV_vs_mock	8
3.75486e+06	chr7	87204309	87205924	ERVL-MaLR	THE1B-int	0.100368	4.02085	-1.74072	nucleus	IAV_vs_mock	8
3.79262e+06	chr7	111155741	111156385	L1	L1ME3	NA	0.799607	-1.74077	nucleus	IAV_vs_mock	8
69586.3	chr1	35428537	35429074	L1	L1MEh	NA	1.51843	-1.74088	nucleus	dNS1_vs_mock	16
991278	chr12	122591841	122593220	ERV1	LTR12C	NA	0.470285	-1.74089	nucleus	IAV_vs_mock	16
1.66122e+06	chr17	50361323	50361587	Alu	AluJo	NA	0.363036	-1.74101	nucleus	IAV_vs_mock	8
1.66178e+06	chr17	50654811	50655121	Alu	AluY	NA	0.408733	-1.74102	nucleus	dNS1_vs_mock	16
3.35066e+06	chr5	168559356	168559587	L1	L1MC1	NA	1.24338	-1.74102	nucleus	dNS1_vs_mock	16
3.77681e+06	chr7	101312122	101312450	Alu	AluJr	0.324243	4.56171	-1.74105	cytosol	dNS1_vs_mock	16
963610	chr12	110495038	110495215	L1	L1ME1	NA	0.792326	-1.74106	nucleus	dNS1_vs_mock	16
2.0569e+06	chr2	71411475	71417501	L1	L1HS	NA	0.879018	-1.74107	nucleus	dNS1_vs_mock	8
3.61845e+06	chr6	165921330	165922194	L2	L2a	NA	0.603437	-1.74107	nucleus	dNS1_vs_mock	8
540737	chr10	104265140	104265862	L1	L1ME3A	0.00772045	10.3825	-1.74117	nucleus	IAV_vs_mock	8
4.65519e+06	chrX	154397198	154397347	ERVL	HERV16-int	0.626686	2.67184	-1.74122	nucleus	dNS1_vs_mock	8
366595	chr1	241503956	241504072	MIR	MIRc	NA	1.41399	-1.7413	cytosol	IAV_vs_mock	8
1.40045e+06	chr15	89309733	89309861	hAT-Charlie	MER103C	NA	0.388553	-1.74133	nucleus	IAV_vs_mock	8
4.26136e+06	chr9	116407722	116408161	ERVL	LTR16C	NA	0.540097	-1.74145	nucleus	dNS1_vs_mock	16
3.29284e+06	chr5	134977719	134978124	ERVL-MaLR	MSTB	NA	0.478241	-1.74146	nucleus	IAV_vs_mock	8
1.8952e+06	chr19	36050897	36051655	L2	L2a	NA	0.596967	-1.74155	nucleus	IAV_vs_mock	16
1.25776e+06	chr14	90270598	90270657	RTE-BovB	MamRTE1	NA	1.36535	-1.74158	cytosol	dNS1_vs_mock	8
2.22009e+06	chr2	187465227	187465502	Alu	AluJb	NA	1.22064	-1.74168	nucleus	IAV_vs_mock	16
2.30197e+06	chr2	241074806	241076593	L1	L1ME3C	NA	0.654665	-1.7417	nucleus	dNS1_vs_mock	16
728844	chr11	93172448	93178524	L1	L1PA2	NA	0.555455	-1.74173	nucleus	IAV_vs_mock	8
3.77682e+06	chr7	101314163	101314454	Alu	AluSg	0.576527	2.80092	-1.74174	nucleus	dNS1_vs_mock	16
1.15599e+06	chr14	24237738	24237906	hAT-Charlie	MER5A	0.193355	2.8928	-1.74175	nucleus	IAV_vs_mock	8
2.22373e+06	chr2	190208980	190211040	L2	L2a	NA	0.890961	-1.74194	nucleus	dNS1_vs_mock	16
1.68497e+06	chr17	63592125	63592427	Alu	AluY	NA	0.363389	-1.74207	cytosol	IAV_vs_mock	8
594516	chr11	7998106	7998689	TcMar-Tigger	Tigger17a	NA	0.471587	-1.74211	nucleus	IAV_vs_mock	8
3.33176e+06	chr5	157026781	157026993	MIR	MIRc	NA	1.10837	-1.74217	cytosol	IAV_vs_mock	8
448285	chr10	47926028	47926340	Alu	AluSq2	NA	0.633925	-1.74218	cytosol	dNS1_vs_mock	16
4.45594e+06	chrX	10598380	10598961	ERVL-MaLR	MLT1E2	NA	0.881512	-1.74232	nucleus	dNS1_vs_mock	8
2.23764e+06	chr2	199952032	199952780	L1	L1MC4	NA	0.840757	-1.74245	nucleus	dNS1_vs_mock	16
2.35705e+06	chr20	35268745	35269049	Alu	AluY	NA	0.629839	-1.74246	nucleus	dNS1_vs_mock	16
446289	chr10	46542299	46542690	ERVL-MaLR	THE1D	0.187272	6.75886	-1.74253	nucleus	dNS1_vs_mock	16
3.2141e+06	chr5	77453985	77454487	ERVL-MaLR	MLT1F1	NA	0.560704	-1.74254	nucleus	dNS1_vs_mock	16
3.69006e+06	chr7	43613177	43613494	TcMar-Tigger	MER2B	0.165375	3.01246	-1.74264	nucleus	IAV_vs_mock	8
840470	chr12	30806991	30807917	L1	L1M3f	NA	0.641824	-1.74277	nucleus	IAV_vs_mock	16
1.3706e+06	chr15	71910271	71910871	L1	L1ME3A	NA	0.90031	-1.74278	nucleus	dNS1_vs_mock	16
4.14242e+06	chr9	22220339	22226485	L1	L1PA4	NA	1.07405	-1.74281	nucleus	dNS1_vs_mock	8
3.14171e+06	chr5	24202944	24203381	L1	L1PA13	NA	0.628841	-1.74284	nucleus	IAV_vs_mock	8
532118	chr10	99703714	99704024	Alu	AluJr	NA	1.04426	-1.74284	nucleus	IAV_vs_mock	8
1.91068e+06	chr19	43610031	43610198	L2	L2a	NA	0.613857	-1.74301	nucleus	IAV_vs_mock	8
3.87489e+06	chr8	8348515	8348866	L2	L2d	NA	0.644445	-1.7431	nucleus	dNS1_vs_mock	16
1.60978e+06	chr17	19559044	19559292	MIR	MIR	NA	0.507062	-1.74311	nucleus	dNS1_vs_mock	8
962975	chr12	110203871	110203951	L1	HAL1	NA	0.622748	-1.74323	cytosol	dNS1_vs_mock	16
2.77779e+06	chr3	159757143	159757508	ERVL-MaLR	THE1B	NA	0.91405	-1.74326	nucleus	dNS1_vs_mock	8
1.66175e+06	chr17	50644430	50644732	Alu	AluSz	NA	0.425797	-1.74328	nucleus	dNS1_vs_mock	16
584989	chr11	766678	766854	L1	L1MB5	NA	0.70682	-1.74334	nucleus	dNS1_vs_mock	16
1.39434e+06	chr15	85578004	85578272	Alu	AluJo	NA	0.697635	-1.74334	nucleus	IAV_vs_mock	8
1.19112e+06	chr14	49644758	49645058	Alu	AluSx	NA	0.592986	-1.74338	nucleus	dNS1_vs_mock	16
4.59822e+06	chrX	115928904	115930912	L1	L1MA1	NA	1.09393	-1.74338	nucleus	IAV_vs_mock	8
1.21463e+06	chr14	64457910	64458179	Alu	AluJb	NA	1.04259	-1.74344	nucleus	dNS1_vs_mock	16
215650	chr1	145841513	145841995	L1	L1M4	NA	0.630066	-1.74354	nucleus	dNS1_vs_mock	16
2.94837e+06	chr4	74299773	74300067	L2	L2c	NA	0.944977	-1.74354	nucleus	IAV_vs_mock	8
430849	chr10	32995295	32995646	ERVL-MaLR	MLT1E1A	NA	0.514587	-1.74356	nucleus	dNS1_vs_mock	16
3.65009e+06	chr7	17345035	17345326	Alu	AluSc	NA	1.11769	-1.74359	cytosol	dNS1_vs_mock	8
4.52658e+06	chrX	54562644	54562809	Alu	AluSx	NA	0.325422	-1.7436	cytosol	dNS1_vs_mock	8
832174	chr12	25203505	25203587	MIR	MIRc	NA	0.382063	-1.74365	nucleus	dNS1_vs_mock	8
1.53457e+06	chr16	69742871	69744043	L1	L1MC4	0.822993	6.73262	-1.7437	cytosol	dNS1_vs_mock	8
719535	chr11	86846236	86849842	ERV1	HERV30-int	NA	1.67656	-1.74372	nucleus	IAV_vs_mock	8
4.52659e+06	chrX	54563897	54564177	L1	L1ME1	NA	0.479968	-1.74378	cytosol	dNS1_vs_mock	16
3.70728e+06	chr7	56099759	56099939	Alu	AluJr	0.768891	2.35484	-1.74379	nucleus	dNS1_vs_mock	16
3.04355e+06	chr4	142671753	142673299	L1	L1ME1	NA	0.387005	-1.74381	nucleus	dNS1_vs_mock	8
1.37059e+06	chr15	71905789	71906748	L1	L1MEc	NA	0.951918	-1.74383	nucleus	dNS1_vs_mock	8
684272	chr11	67391355	67391459	L2	L2b	NA	0.676907	-1.7439	nucleus	IAV_vs_mock	16
2.71896e+06	chr3	121720697	121721107	L2	L2d2	NA	0.571179	-1.744	cytosol	dNS1_vs_mock	8
2.28054e+06	chr2	226830969	226831306	L1	L1ME2z	NA	0.879896	-1.74408	nucleus	dNS1_vs_mock	8
3.66401e+06	chr7	26668663	26668873	Alu	AluSx3	NA	0.534371	-1.74415	nucleus	IAV_vs_mock	16
2.05618e+06	chr2	70969257	70971329	L1	L1MB8	NA	0.935631	-1.74415	nucleus	dNS1_vs_mock	16
3.87468e+06	chr8	8229885	8230367	L2	L2a	NA	1.11506	-1.74417	nucleus	dNS1_vs_mock	16
1.53565e+06	chr16	70250388	70250696	Alu	AluSx	NA	0.46221	-1.74419	cytosol	IAV_vs_mock	8
888822	chr12	64709226	64709684	ERVL-MaLR	MLT1F	NA	1.78815	-1.7442	nucleus	dNS1_vs_mock	16
1.83165e+06	chr19	1270486	1270744	Alu	AluJo	NA	0.499599	-1.74421	nucleus	IAV_vs_mock	16
336165	chr1	222663364	222663594	MIR	MIRb	0.903321	2.76165	-1.74422	cytosol	dNS1_vs_mock	16
3.99855e+06	chr8	93721648	93721995	L2	L2a	0.312504	2.71983	-1.74423	nucleus	IAV_vs_mock	16
2.38882e+06	chr20	50186032	50186249	L2	L2a	NA	1.89628	-1.74427	cytosol	dNS1_vs_mock	8
2.33297e+06	chr20	17575465	17575827	Alu	AluJb	NA	1.0036	-1.7443	nucleus	dNS1_vs_mock	16
584986	chr11	761963	762263	Alu	AluSp	NA	1.0055	-1.74441	nucleus	IAV_vs_mock	8
3.57457e+06	chr6	136204105	136205420	L2	L2c	NA	0.935937	-1.74444	nucleus	dNS1_vs_mock	16
4.08287e+06	chr8	144901812	144901988	L2	L2a	NA	1.09802	-1.74449	nucleus	IAV_vs_mock	16
1.90122e+06	chr19	38932942	38933021	hAT-Tip100	Zaphod2	1	2.70816	-1.74455	cytosol	dNS1_vs_mock	8
2.6415e+06	chr3	64191444	64191674	MIR	MIR	NA	1.18541	-1.74467	nucleus	dNS1_vs_mock	16
2.98548e+06	chr4	99915437	99916146	L1	L1MD1	NA	0.544485	-1.74473	nucleus	dNS1_vs_mock	16
1.37794e+06	chr15	75942913	75943501	TcMar-Tigger	Tigger9a	NA	1.47169	-1.7448	nucleus	dNS1_vs_mock	8
1.36257e+06	chr15	67488594	67488959	hAT-Charlie	MER1B	NA	1.37395	-1.74495	nucleus	dNS1_vs_mock	8
3.57028e+06	chr6	133516431	133516746	Alu	AluSc	NA	0.333453	-1.74509	nucleus	IAV_vs_mock	8
1.23344e+06	chr14	75130152	75130340	Alu	AluSg	NA	0.60115	-1.74509	nucleus	dNS1_vs_mock	16
3.98681e+06	chr8	85219121	85219264	L2	L2d2	0.710648	3.3431	-1.74515	nucleus	dNS1_vs_mock	8
1.66066e+06	chr17	50058887	50059048	hAT-Charlie	Charlie4z	NA	0.757301	-1.74518	nucleus	dNS1_vs_mock	16
3.76146e+06	chr7	92115673	92115987	CR1	L3	NA	0.761584	-1.74519	nucleus	IAV_vs_mock	8
3.85906e+06	chr7	154951135	154951173	L1	L1MC1	NA	0.92551	-1.74528	nucleus	IAV_vs_mock	16
2.37598e+06	chr20	44493001	44493293	Alu	AluSq2	0.332362	2.47554	-1.74534	nucleus	IAV_vs_mock	16
372193	chr1	244837789	244837924	L2	L2a	0.152259	6.08299	-1.7454	nucleus	IAV_vs_mock	16
3.16889e+06	chr5	43045881	43046020	TcMar-Tc2	MER104	NA	0.769045	-1.74552	nucleus	IAV_vs_mock	16
864623	chr12	49840144	49840507	L1	L1ME3B	NA	1.18985	-1.74553	cytosol	dNS1_vs_mock	16
1.32609e+06	chr15	45607493	45607791	Alu	AluSc	NA	0.623612	-1.74554	nucleus	IAV_vs_mock	8
261221	chr1	173864937	173865210	Alu	AluSz	0.387522	2.62504	-1.74566	nucleus	IAV_vs_mock	8
960413	chr12	109086903	109086966	MIR	MIR3	NA	0.678226	-1.74567	nucleus	IAV_vs_mock	16
1.9147e+06	chr19	45409881	45410183	Alu	AluYf1	NA	1.19906	-1.7457	nucleus	IAV_vs_mock	8
3.28254e+06	chr5	127966105	127966903	ERV1	LTR1B	NA	0.848131	-1.74573	cytosol	IAV_vs_mock	8
980686	chr12	118065149	118065244	MIR	MIRc	0.695353	2.86382	-1.74579	nucleus	dNS1_vs_mock	16
719650	chr11	86913498	86913643	L2	L2	NA	0.456117	-1.74586	nucleus	IAV_vs_mock	8
2.41731e+06	chr21	9362939	9363198	ERVL-MaLR	MSTA	0.348434	1.80481	-1.74592	nucleus	IAV_vs_mock	16
4.1932e+06	chr9	74955140	74955439	Alu	AluJb	NA	0.392923	-1.74598	nucleus	dNS1_vs_mock	16
1.63071e+06	chr17	35012386	35012458	CR1	CR1_Mam	NA	1.12184	-1.74604	nucleus	IAV_vs_mock	16
3.76597e+06	chr7	95312823	95313023	L2	L2	NA	0.403961	-1.74606	nucleus	dNS1_vs_mock	16
3.2339e+06	chr5	91311058	91311270	hAT-Charlie	MER30	NA	0.523283	-1.74608	nucleus	dNS1_vs_mock	16
2.54321e+06	chr3	4308825	4309409	ERV1	MER4B	NA	1.87462	-1.7461	nucleus	dNS1_vs_mock	16
4.08058e+06	chr8	143265666	143265924	ERVL-MaLR	MSTB	NA	0.629871	-1.74614	nucleus	IAV_vs_mock	8
1599.1	chr1	1318377	1318662	Alu	AluJb	NA	0.469864	-1.74615	nucleus	IAV_vs_mock	16
1.53457e+06	chr16	69744044	69744334	Alu	AluSx	NA	0.928174	-1.74618	cytosol	dNS1_vs_mock	16
2.68616e+06	chr3	98519287	98520203	L2	L2a	NA	0.622022	-1.7462	nucleus	IAV_vs_mock	16
1.51353e+06	chr16	57800896	57801103	MIR	MIR	0.897391	3.18667	-1.74623	cytosol	dNS1_vs_mock	16
4.19028e+06	chr9	72950133	72950310	MIR	MIR	1	2.80282	-1.74623	cytosol	dNS1_vs_mock	8
3.67795e+06	chr7	35659883	35664948	L1	L1PA5	NA	1.42477	-1.74632	nucleus	IAV_vs_mock	8
384673	chr10	4996082	4996244	L1	L1MC4	0.933254	8.30749	-1.74633	cytosol	dNS1_vs_mock	16
384657	chr10	4985837	4985931	L1	L1PREC2	0.335869	4.50903	-1.74636	nucleus	dNS1_vs_mock	16
3.03934e+06	chr4	139714518	139715323	ERV1	HUERS-P1-int	0.401198	3.77774	-1.74642	nucleus	dNS1_vs_mock	16
2.41696e+06	chr21	8996315	8996414	ERVL	MER21A	NA	1.12343	-1.74645	nucleus	dNS1_vs_mock	16
384646	chr10	4975575	4975778	L1	L1MEd	0.00645241	10.693	-1.7465	nucleus	dNS1_vs_mock	8
2.22009e+06	chr2	187465590	187465692	L2	L2	NA	0.579455	-1.74656	nucleus	IAV_vs_mock	16
801010	chr12	4544641	4545594	L1	L1MB7	NA	0.511157	-1.74658	nucleus	IAV_vs_mock	8
336164	chr1	222663206	222663273	TcMar-Tigger	Tigger16b	NA	0.800862	-1.74661	cytosol	dNS1_vs_mock	8
528541	chr10	97671629	97671953	Alu	AluSp	0.787911	4.04286	-1.74663	nucleus	dNS1_vs_mock	16
2.08969e+06	chr2	96830277	96830403	MIR	MIR	NA	0.356076	-1.74667	nucleus	dNS1_vs_mock	16
1.65554e+06	chr17	47464637	47465217	L1	L1MEd	NA	1.84759	-1.74675	nucleus	dNS1_vs_mock	16
3.30264e+06	chr5	140873666	140873960	Alu	AluSx	NA	0.774455	-1.74675	nucleus	dNS1_vs_mock	16
2.3459e+06	chr20	29118118	29118571	ERVL	LTR53-int	NA	0.340031	-1.74676	nucleus	dNS1_vs_mock	16
1.46131e+06	chr16	19695532	19695839	Alu	AluJr	NA	1.2389	-1.74686	nucleus	dNS1_vs_mock	8
4.17266e+06	chr9	42432501	42432652	MIR	MIRb	NA	0.353535	-1.74691	nucleus	dNS1_vs_mock	8
2.33298e+06	chr20	17578679	17578981	Alu	AluSp	NA	1.03872	-1.74692	nucleus	dNS1_vs_mock	16
1.34326e+06	chr15	56888189	56888691	L2	L2a	NA	1.34678	-1.74695	nucleus	dNS1_vs_mock	8
4.58504e+06	chrX	106938750	106939199	L2	L2d2	NA	0.631394	-1.74697	nucleus	IAV_vs_mock	16
1.19141e+06	chr14	49781460	49781712	Alu	AluSz6	0.370094	1.70742	-1.74703	nucleus	IAV_vs_mock	16
2.49634e+06	chr22	30421372	30421623	L1	L1ME4b	NA	0.37169	-1.74704	nucleus	dNS1_vs_mock	16
1.45052e+06	chr16	15024935	15025199	L1	L1MEd	0.35648	2.08531	-1.74709	nucleus	IAV_vs_mock	16
430861	chr10	33003259	33003864	TcMar-Tigger	MER6A	0.742853	2.47667	-1.7471	nucleus	dNS1_vs_mock	8
4.30044e+06	chr9	137617412	137617723	L2	L2a	1	4.3427	-1.74723	cytosol	dNS1_vs_mock	8
3.16885e+06	chr5	43021862	43022166	ERV1	MER4B-int	NA	0.757681	-1.74726	nucleus	dNS1_vs_mock	16
4.28631e+06	chr9	129005828	129006009	MIR	MIRb	NA	0.484094	-1.74731	nucleus	dNS1_vs_mock	8
804248	chr12	6493681	6493711	TcMar-Tigger	Tigger19b	0.0127627	14.5602	-1.74743	nucleus	IAV_vs_mock	16
3.75485e+06	chr7	87200989	87201153	TcMar-Tigger	Tigger15a	NA	0.636677	-1.74749	nucleus	IAV_vs_mock	8
354225	chr1	234009729	234010928	L1	L1MA7	NA	0.64082	-1.74751	nucleus	dNS1_vs_mock	16
4.28438e+06	chr9	128197076	128197210	L2	L2b	NA	0.464432	-1.74754	nucleus	IAV_vs_mock	16
731773	chr11	95070617	95070965	L2	L2	NA	0.506581	-1.7476	nucleus	dNS1_vs_mock	8
794827	chr12	915710	916016	Alu	AluSx3	NA	0.830485	-1.74773	nucleus	IAV_vs_mock	8
3.5396e+06	chr6	111345356	111345498	L1	L1M6	NA	0.588812	-1.74774	nucleus	dNS1_vs_mock	16
1.92237e+06	chr19	48481834	48482248	ERVL-MaLR	MSTA1	NA	1.14695	-1.74774	cytosol	dNS1_vs_mock	16
2.53458e+06	chr22	50204644	50205302	L1	L1MB1	0.756499	1.89576	-1.7478	nucleus	dNS1_vs_mock	8
3.83937e+06	chr7	141651711	141651750	L2	L2d2	NA	0.440959	-1.74783	nucleus	IAV_vs_mock	8
1.22461e+06	chr14	70371420	70371716	Alu	AluSg	NA	0.462448	-1.74787	nucleus	dNS1_vs_mock	8
3.86627e+06	chr8	1761625	1762159	ERV1	LTR8	0.789379	4.50507	-1.74788	cytosol	dNS1_vs_mock	16
3.5999e+06	chr6	153000699	153000867	L2	L2	NA	0.397816	-1.74799	nucleus	dNS1_vs_mock	16
3.83567e+06	chr7	139677735	139679256	L1	L1P3	NA	0.578099	-1.74802	nucleus	dNS1_vs_mock	16
1.67473e+06	chr17	58345828	58345929	hAT-Ac	OldhAT1	NA	0.86596	-1.74808	nucleus	dNS1_vs_mock	8
3.79295e+06	chr7	111405985	111406766	L2	L2a	NA	1.39633	-1.74812	nucleus	dNS1_vs_mock	8
3.20586e+06	chr5	72205352	72205449	MIR	MIR	NA	0.77965	-1.74813	cytosol	dNS1_vs_mock	8
4.58034e+06	chrX	103593278	103593574	Alu	AluJb	0.940721	1.88274	-1.74826	nucleus	dNS1_vs_mock	8
2.37883e+06	chr20	45885955	45886229	Alu	AluJb	NA	0.754544	-1.74826	nucleus	IAV_vs_mock	16
682426	chr11	66528231	66528686	L1	L1M5	NA	0.377336	-1.74835	nucleus	dNS1_vs_mock	16
4.51282e+06	chrX	46596226	46596627	ERVL	LTR47B	NA	1.46563	-1.74842	nucleus	dNS1_vs_mock	16
4.22303e+06	chr9	94461461	94461871	L1	L1MB3	NA	1.36158	-1.74843	nucleus	dNS1_vs_mock	8
3.29161e+06	chr5	134402452	134402525	Alu	Alu	0.7829	3.75474	-1.74847	nucleus	dNS1_vs_mock	16
4.55039e+06	chrX	78132786	78132877	hAT-Charlie	Charlie4z	NA	1.03044	-1.74872	nucleus	IAV_vs_mock	8
540726	chr10	104257983	104258292	L2	L2a	0.322849	3.41738	-1.74875	nucleus	IAV_vs_mock	8
2.03017e+06	chr2	54549589	54549899	L2	L2d	NA	0.738175	-1.74877	nucleus	dNS1_vs_mock	16
2.96225e+06	chr4	83460622	83460916	Alu	AluSx	NA	0.876181	-1.7489	nucleus	dNS1_vs_mock	16
2.06373e+06	chr2	75669509	75669657	L1	L1M2	NA	0.496182	-1.74892	nucleus	dNS1_vs_mock	8
2.73715e+06	chr3	132673666	132673965	Alu	AluJb	NA	0.54621	-1.74909	nucleus	dNS1_vs_mock	16
855011	chr12	43728749	43728992	MIR	MIR	NA	0.455729	-1.74918	nucleus	dNS1_vs_mock	8
3.9388e+06	chr8	51817852	51817997	MIR	MIR3	NA	0.784292	-1.74921	nucleus	IAV_vs_mock	16
3.83937e+06	chr7	141653695	141654602	hAT-Charlie	Charlie2b	1	13.8827	-1.74922	cytosol	IAV_vs_mock	16
3.69009e+06	chr7	43632715	43632848	Alu	AluJr4	0.377961	1.49022	-1.74939	nucleus	IAV_vs_mock	16
3.99479e+06	chr8	91068864	91069609	L1	L1M6	NA	1.57141	-1.74939	cytosol	IAV_vs_mock	16
680335	chr11	65493474	65493779	Alu	AluSq2	NA	0.572199	-1.74943	cytosol	dNS1_vs_mock	16
2.60768e+06	chr3	44358211	44358369	TcMar-Tigger	Tigger19a	NA	0.387193	-1.74946	cytosol	IAV_vs_mock	8
1.332e+06	chr15	49858462	49858822	ERV1	LTR37B	NA	1.58677	-1.74948	cytosol	dNS1_vs_mock	16
4.22701e+06	chr9	96880037	96881450	L1	L1MD	NA	0.511808	-1.74968	nucleus	dNS1_vs_mock	16
3.66086e+06	chr7	24732367	24735474	L1	L1MA3	0.575456	2.50792	-1.74975	nucleus	dNS1_vs_mock	16
2.34458e+06	chr20	25683481	25684364	L1	L1PA3	0.401605	2.25224	-1.74985	nucleus	IAV_vs_mock	16
1.70865e+06	chr17	76563483	76563531	hAT-Charlie	Charlie9	0.773619	1.92432	-1.74986	nucleus	dNS1_vs_mock	8
1.51503e+06	chr16	58517492	58517775	Alu	AluSx1	NA	1.1965	-1.74995	nucleus	IAV_vs_mock	8
1.36612e+06	chr15	69410687	69411564	L2	L2	1	2.60898	-1.74999	cytosol	dNS1_vs_mock	16
2.34459e+06	chr20	25688848	25689154	Alu	AluYk2	1	2.40792	-1.75004	cytosol	dNS1_vs_mock	16
4.58503e+06	chrX	106930428	106930867	L2	L2d	0.193176	4.68904	-1.75006	nucleus	IAV_vs_mock	16
3.25595e+06	chr5	108359011	108360164	L1	L1M4	NA	0.425948	-1.75012	nucleus	IAV_vs_mock	8
1.00916e+06	chr12	132782295	132782361	5S-Deu-L2	AmnSINE1	NA	0.637391	-1.75017	cytosol	dNS1_vs_mock	16
4.29943e+06	chr9	136834489	136834777	Alu	AluSc	NA	1.1562	-1.75019	cytosol	dNS1_vs_mock	16
598104	chr11	10005711	10009081	ERV1	MER50-int	NA	0.992357	-1.75026	nucleus	dNS1_vs_mock	16
768681	chr11	119046396	119046589	hAT-Ac	OldhAT1	NA	1.19313	-1.75027	nucleus	IAV_vs_mock	8
1.65541e+06	chr17	47387106	47387585	L1	L1M3f	NA	0.610958	-1.75032	nucleus	dNS1_vs_mock	8
1.1556e+06	chr14	23939576	23940044	ERV1	LTR7C	NA	0.636715	-1.75043	cytosol	dNS1_vs_mock	16
3.33176e+06	chr5	157026440	157026725	Alu	AluSz	NA	0.728074	-1.75046	cytosol	dNS1_vs_mock	16
4.16867e+06	chr9	39455050	39455443	ERVL-MaLR	MLT1B	NA	1.14209	-1.75057	nucleus	IAV_vs_mock	8
682291	chr11	66475031	66475208	MIR	MIR	NA	1.21453	-1.75057	cytosol	dNS1_vs_mock	16
1.2001e+06	chr14	55132570	55132866	Alu	AluSx3	NA	1.39178	-1.75061	nucleus	dNS1_vs_mock	16
1.6453e+06	chr17	42580757	42581067	Alu	AluSz	0.393581	3.18344	-1.75067	nucleus	dNS1_vs_mock	8
3.57025e+06	chr6	133486512	133486810	L2	L2a	NA	0.9035	-1.75079	nucleus	dNS1_vs_mock	16
584527	chr11	493661	493919	Alu	AluJr	0.364663	3.47916	-1.75081	nucleus	IAV_vs_mock	16
3.0511e+06	chr4	148082264	148086453	L1	L1PA7	NA	0.481743	-1.75092	nucleus	dNS1_vs_mock	16
1.52927e+06	chr16	67175601	67175678	L2	L2c	NA	1.98089	-1.75102	cytosol	dNS1_vs_mock	8
1.9224e+06	chr19	48496916	48497039	hAT-Charlie	MER102a	NA	0.529204	-1.75122	nucleus	IAV_vs_mock	16
341502	chr1	225850295	225850726	ERVK	LTR22B1	NA	0.924467	-1.75125	nucleus	IAV_vs_mock	16
3.7697e+06	chr7	97873925	97874683	ERVK	MER11C	NA	0.439567	-1.75133	nucleus	dNS1_vs_mock	8
1.12203e+06	chr13	95734819	95740837	L1	L1PA2	0.196355	3.47277	-1.75135	nucleus	IAV_vs_mock	8
252825	chr1	168249606	168249839	MIR	MIR	NA	0.466373	-1.75135	nucleus	IAV_vs_mock	16
2.83183e+06	chr3	194605377	194605723	ERVL-MaLR	THE1B	NA	1.42737	-1.75147	nucleus	dNS1_vs_mock	8
2.55173e+06	chr3	9388165	9388319	hAT-Charlie	Charlie1	1	5.35085	-1.75147	cytosol	dNS1_vs_mock	8
697848	chr11	74874263	74875596	ERV1	HUERS-P3-int	0.397637	1.82776	-1.7515	nucleus	IAV_vs_mock	16
631891	chr11	31427339	31427434	hAT-Charlie	Charlie16	NA	0.540302	-1.75158	nucleus	IAV_vs_mock	8
2.92466e+06	chr4	56457438	56457662	L1	HAL1	NA	1.15254	-1.75159	nucleus	IAV_vs_mock	8
3.57424e+06	chr6	135956497	135956806	Alu	AluJo	NA	1.60323	-1.75172	nucleus	dNS1_vs_mock	16
1.37048e+06	chr15	71831426	71831873	L1	L1ME3B	NA	0.838119	-1.75173	nucleus	dNS1_vs_mock	8
1.6176e+06	chr17	28403732	28404016	Alu	AluJb	NA	1.73775	-1.75173	nucleus	dNS1_vs_mock	16
2.28079e+06	chr2	227008508	227008737	L2	L2b	NA	0.582727	-1.7518	nucleus	dNS1_vs_mock	16
1.53364e+06	chr16	69318008	69318272	Alu	AluJo	NA	0.598151	-1.75188	nucleus	dNS1_vs_mock	8
718893	chr11	86438800	86439234	ERVL	MLT2B4	NA	1.70547	-1.7519	nucleus	dNS1_vs_mock	16
863714	chr12	49351616	49351924	Alu	AluSx3	NA	0.337257	-1.75192	cytosol	dNS1_vs_mock	8
1.94279e+06	chr19	58252139	58252808	ERV1	LOR1-int	NA	0.806654	-1.75214	nucleus	IAV_vs_mock	8
1.67473e+06	chr17	58345828	58345929	hAT-Ac	OldhAT1	NA	0.86596	-1.75216	cytosol	IAV_vs_mock	8
3.18639e+06	chr5	59435356	59435698	L2	L2c	NA	0.653148	-1.75219	nucleus	IAV_vs_mock	8
2.30287e+06	chr2	241683096	241683354	L1	L1MC1	NA	0.705647	-1.75229	nucleus	dNS1_vs_mock	8
1.7189e+06	chr17	82950318	82950425	TcMar-Tigger	Tigger1	NA	0.358965	-1.75232	nucleus	dNS1_vs_mock	8
4.11855e+06	chr9	5767900	5768124	MIR	MIR	NA	1.41851	-1.75239	nucleus	IAV_vs_mock	16
1.65645e+06	chr17	47909151	47909412	CR1	CR1-3_Croc	NA	0.591244	-1.75243	nucleus	IAV_vs_mock	8
2.62216e+06	chr3	52708904	52709200	Alu	AluSx	0.787615	2.72786	-1.75244	nucleus	dNS1_vs_mock	16
3.36492e+06	chr5	175869659	175869851	CR1	Plat_L3	NA	0.53208	-1.75249	nucleus	IAV_vs_mock	16
2.34458e+06	chr20	25689458	25689475	L1	L1M4b	NA	2.07264	-1.7525	cytosol	IAV_vs_mock	8
1.37048e+06	chr15	71828296	71828473	MIR	MIR3	NA	0.661784	-1.75252	nucleus	IAV_vs_mock	8
891093	chr12	66140735	66142127	L1	L1MEc	0.281356	2.5122	-1.75258	nucleus	IAV_vs_mock	16
597746	chr11	9793987	9794205	Alu	AluJb	NA	0.868939	-1.75261	nucleus	IAV_vs_mock	8
3.37346e+06	chr5	180488096	180488408	ERVL-MaLR	MSTC	NA	0.737148	-1.75272	nucleus	dNS1_vs_mock	16
2.6867e+06	chr3	98868463	98869345	L1	L1PB3	NA	0.899341	-1.75274	nucleus	dNS1_vs_mock	8
3.7742e+06	chr7	100109503	100109769	Alu	AluJr	NA	0.437602	-1.75286	nucleus	IAV_vs_mock	16
1.528e+06	chr16	66567602	66568389	L1	L1M5	NA	1.58643	-1.75296	cytosol	dNS1_vs_mock	16
3.44413e+06	chr6	41927906	41928122	hAT-Charlie	MER20	NA	1.12464	-1.75307	nucleus	dNS1_vs_mock	16
950126	chr12	103945803	103945925	Alu	AluJb	0.908278	2.11266	-1.75315	nucleus	dNS1_vs_mock	16
4.26132e+06	chr9	116385925	116386050	L2	L2a	NA	0.435761	-1.75316	nucleus	dNS1_vs_mock	16
3.67332e+06	chr7	32577692	32577855	CR1	L3b	NA	1.52887	-1.75319	nucleus	dNS1_vs_mock	8
1.42638e+06	chr16	3679243	3679543	TcMar-Tigger	MER2	NA	0.825803	-1.7533	nucleus	dNS1_vs_mock	8
3.06588e+06	chr4	158254796	158255026	MIR	MIR	NA	0.541641	-1.75333	nucleus	IAV_vs_mock	16
2.09581e+06	chr2	101027757	101027872	MIR	MIRb	NA	0.50169	-1.75345	nucleus	dNS1_vs_mock	8
425087	chr10	29471970	29472136	Alu	AluJb	NA	0.496443	-1.75349	nucleus	IAV_vs_mock	16
3.66086e+06	chr7	24735808	24739812	L1	L1MA3	0.260619	2.89123	-1.75361	nucleus	dNS1_vs_mock	8
3.21407e+06	chr5	77425279	77425565	Alu	AluSx1	NA	0.669394	-1.75379	nucleus	dNS1_vs_mock	8
4.58505e+06	chrX	106940757	106940868	L1	L1ME4a	NA	0.549743	-1.75398	cytosol	dNS1_vs_mock	8
2.5534e+06	chr3	10152996	10153301	Alu	AluYk3	NA	0.742899	-1.754	cytosol	dNS1_vs_mock	16
2.55294e+06	chr3	9942289	9942715	ERVL-MaLR	MLT1J2	NA	1.81542	-1.75402	nucleus	dNS1_vs_mock	16
3.8394e+06	chr7	141679735	141680461	L1	L1ME4b	NA	0.588236	-1.75408	nucleus	dNS1_vs_mock	16
1.6182e+06	chr17	28723017	28723133	Alu	AluJb	NA	1.31879	-1.75414	cytosol	IAV_vs_mock	8
534494	chr10	100981355	100981410	L2	L2b	NA	0.51814	-1.75419	nucleus	IAV_vs_mock	16
697768	chr11	74812936	74813323	L2	L2c	NA	0.591482	-1.75421	nucleus	IAV_vs_mock	16
2.83127e+06	chr3	194322207	194322644	ERVL	LTR33A	NA	0.414714	-1.75429	nucleus	IAV_vs_mock	8
333459	chr1	220858788	220864396	L1	L1PA7	NA	1.40905	-1.75431	nucleus	dNS1_vs_mock	16
666821	chr11	57693260	57693474	hAT-Charlie	MER1B	NA	1.17983	-1.75449	nucleus	IAV_vs_mock	16
4.57611e+06	chrX	100679784	100680407	L2	L2b	NA	0.599276	-1.7545	nucleus	dNS1_vs_mock	16
48495.1	chr1	25813323	25813615	L2	L2b	NA	0.842386	-1.75464	nucleus	IAV_vs_mock	8
4.19012e+06	chr9	72843461	72848027	L1	L1PB1	NA	0.638539	-1.75466	nucleus	IAV_vs_mock	8
4.54607e+06	chrX	74220739	74221109	L2	L2c	NA	0.859348	-1.7547	nucleus	dNS1_vs_mock	8
3.50161e+06	chr6	84899848	84902121	L1	L1ME1	NA	0.453618	-1.75471	nucleus	IAV_vs_mock	16
584857	chr11	701709	701792	Alu	AluJo	NA	0.349726	-1.75471	nucleus	IAV_vs_mock	16
1.73439e+06	chr18	9744716	9747865	L1	L1MB5	NA	0.286252	-1.75471	nucleus	IAV_vs_mock	16
1.19142e+06	chr14	49790708	49791008	Alu	AluSp	NA	0.769391	-1.75473	nucleus	dNS1_vs_mock	8
2.46636e+06	chr21	45313807	45314831	L1	L1PA10	NA	1.5813	-1.75482	nucleus	dNS1_vs_mock	16
3.59988e+06	chr6	152988038	152988346	ERVL-MaLR	MLT1A0	0.0227834	7.17269	-1.7549	nucleus	IAV_vs_mock	8
375368	chr1	246728871	246729943	ERVK	MER11B	NA	1.7433	-1.75491	nucleus	dNS1_vs_mock	16
2.91036e+06	chr4	44709761	44709957	Alu	AluJr	NA	0.685229	-1.755	nucleus	IAV_vs_mock	8
1.08254e+06	chr13	67106544	67108296	ERV1	MER52A	0.0946367	3.7254	-1.75508	nucleus	IAV_vs_mock	16
2.80842e+06	chr3	180979741	180979816	TcMar-Mariner	MADE2	NA	1.25811	-1.75519	nucleus	IAV_vs_mock	16
1.19158e+06	chr14	49865323	49865480	ERVL-MaLR	MLT1J	NA	0.368595	-1.75554	nucleus	IAV_vs_mock	16
3.36809e+06	chr5	177438857	177438945	L1	L1M4	NA	0.41429	-1.75561	nucleus	dNS1_vs_mock	8
3.98877e+06	chr8	86475239	86475374	L2	L2a	0.272884	2.7654	-1.75562	nucleus	IAV_vs_mock	16
2.00228e+06	chr2	37268753	37269035	L2	L2d2	0.318298	2.2794	-1.75576	nucleus	IAV_vs_mock	16
2.68079e+06	chr3	94059224	94059499	Alu	AluJb	NA	0.598431	-1.75579	nucleus	dNS1_vs_mock	16
1.98696e+06	chr2	27781111	27781271	hAT-Charlie	MER102b	1	5.71241	-1.75581	cytosol	dNS1_vs_mock	16
3.13082e+06	chr5	16479951	16480679	L1	L1ME1	NA	0.332943	-1.75589	nucleus	IAV_vs_mock	8
1.90656e+06	chr19	41301921	41302077	MIR	MIRc	NA	0.807602	-1.75591	cytosol	dNS1_vs_mock	16
2.03176e+06	chr2	55536450	55536702	Alu	AluSx	NA	1.22646	-1.75592	nucleus	dNS1_vs_mock	16
1.7058e+06	chr17	75145795	75146087	Alu	AluJb	NA	0.532363	-1.75594	nucleus	dNS1_vs_mock	8
3.74117e+06	chr7	77315234	77315423	MIR	MIRb	NA	0.473302	-1.75594	nucleus	dNS1_vs_mock	8
3.36931e+06	chr5	178137702	178137842	hAT-Charlie	MER113	NA	0.626714	-1.75597	nucleus	dNS1_vs_mock	16
3.64284e+06	chr7	11827297	11828712	L2	L2d2	NA	1.65745	-1.75613	nucleus	dNS1_vs_mock	8
3.86626e+06	chr8	1759296	1759658	ERV1	MER31B	NA	1.02681	-1.75615	cytosol	dNS1_vs_mock	16
4.07787e+06	chr8	141183249	141183554	Alu	AluJb	NA	0.934364	-1.75616	nucleus	IAV_vs_mock	8
2.04651e+06	chr2	65073305	65073486	hAT-Charlie	MER103C	NA	0.983177	-1.75624	nucleus	IAV_vs_mock	8
1.28156e+06	chr14	103590586	103590872	Alu	AluSz6	NA	0.793835	-1.75626	cytosol	dNS1_vs_mock	16
4.11851e+06	chr9	5738052	5738384	L1	L1ME3E	NA	1.09274	-1.75629	nucleus	dNS1_vs_mock	16
3.32687e+06	chr5	154390125	154390604	ERV1	LTR64	NA	0.864768	-1.75643	nucleus	dNS1_vs_mock	8
1.93405e+06	chr19	53866838	53866961	Alu	AluJo	NA	0.436597	-1.75649	nucleus	dNS1_vs_mock	16
1.52935e+06	chr16	67235248	67235554	Alu	AluSz	NA	0.481804	-1.75651	nucleus	IAV_vs_mock	8
1.53364e+06	chr16	69314400	69314505	CR1	L3	NA	1.47838	-1.75657	nucleus	dNS1_vs_mock	8
311609	chr1	206721595	206721772	MIR	MIRb	NA	0.614651	-1.75661	nucleus	dNS1_vs_mock	16
2.64543e+06	chr3	66390110	66390686	L1	L1MB7	NA	0.468769	-1.75666	nucleus	IAV_vs_mock	8
2.72623e+06	chr3	125993203	125994287	L1	L1MC4	NA	1.01236	-1.75712	nucleus	IAV_vs_mock	16
1.92172e+06	chr19	48206418	48206823	ERV1	MER51E	NA	0.528389	-1.75713	nucleus	dNS1_vs_mock	16
4.07787e+06	chr8	141179687	141179882	MIR	MIRb	NA	1.08484	-1.75723	nucleus	dNS1_vs_mock	16
878247	chr12	57457445	57457734	Alu	AluSc	0.388999	2.24038	-1.75729	nucleus	IAV_vs_mock	16
3.61114e+06	chr6	160369751	160370320	ERVL-MaLR	MLT1G3	NA	0.534442	-1.7573	nucleus	dNS1_vs_mock	16
2.632e+06	chr3	58426905	58427029	Alu	AluJo	0.393967	1.70496	-1.75733	nucleus	IAV_vs_mock	16
4.08273e+06	chr8	144809204	144809340	Alu	AluJb	NA	1.74877	-1.75739	nucleus	dNS1_vs_mock	8
753518	chr11	110140020	110140290	Alu	AluSz	NA	1.08994	-1.75742	nucleus	dNS1_vs_mock	16
1.28357e+06	chr14	105022089	105022216	L2	L2	NA	0.709542	-1.75761	nucleus	dNS1_vs_mock	16
1.27911e+06	chr14	102323722	102324088	L1	L1ME3C	NA	0.667569	-1.75762	nucleus	dNS1_vs_mock	16
3.18593e+06	chr5	59109701	59110382	NA	MamRep605	NA	0.809704	-1.75765	nucleus	dNS1_vs_mock	16
1.36953e+06	chr15	71292976	71293850	L1	HAL1	0.0673079	6.51338	-1.75766	nucleus	IAV_vs_mock	16
2.25093e+06	chr2	207743980	207744352	L2	L2a	NA	1.38431	-1.75767	nucleus	IAV_vs_mock	8
4.04772e+06	chr8	124468822	124468923	MIR	MIRb	NA	1.11775	-1.7578	nucleus	dNS1_vs_mock	16
1.59376e+06	chr17	10678752	10678955	ERVL-MaLR	MLT1B	NA	0.529871	-1.75782	cytosol	IAV_vs_mock	8
2.11275e+06	chr2	112645008	112645171	MIR	MIR	NA	0.592818	-1.75788	nucleus	IAV_vs_mock	8
697769	chr11	74814719	74815042	L1	L1ME4a	NA	0.447808	-1.75788	nucleus	IAV_vs_mock	16
169049	chr1	93270291	93270383	L2	L2a	NA	0.513528	-1.75788	nucleus	IAV_vs_mock	8
584855	chr11	699465	699767	Alu	AluSz	0.624828	2.47603	-1.7579	nucleus	dNS1_vs_mock	16
2.68551e+06	chr3	97926060	97928576	L1	L1PA15	0.264354	3.53515	-1.7579	nucleus	IAV_vs_mock	16
73718.1	chr1	37497257	37497363	Alu	AluYa8	1	2.0632	-1.75792	nucleus	dNS1_vs_mock	16
1.84624e+06	chr19	7479686	7479980	L1	L1MC1	NA	0.752002	-1.75795	nucleus	IAV_vs_mock	8
2.37707e+06	chr20	44955535	44955748	MIR	MIRb	NA	0.601277	-1.75805	nucleus	dNS1_vs_mock	16
598073	chr11	9982570	9985317	L1	L1PA17	0.156238	5.02898	-1.75806	nucleus	dNS1_vs_mock	16
1.57048e+06	chr16	89867588	89867884	Alu	AluSx1	NA	0.542001	-1.7582	nucleus	dNS1_vs_mock	16
120970	chr1	61943141	61949224	L1	L1PA5	NA	0.56275	-1.75834	nucleus	IAV_vs_mock	16
2.77777e+06	chr3	159747372	159747533	hAT-Charlie	MER113A	NA	0.647465	-1.75834	nucleus	dNS1_vs_mock	16
2.40656e+06	chr20	58990115	58990424	Alu	AluSp	NA	0.518575	-1.75845	nucleus	IAV_vs_mock	16
4.27071e+06	chr9	121171104	121171218	MIR	MIRb	NA	0.707121	-1.75846	nucleus	IAV_vs_mock	8
3.20577e+06	chr5	72132265	72133333	L1	L1M6	NA	1.95292	-1.75846	nucleus	dNS1_vs_mock	16
826134	chr12	20895182	20896764	ERVL-MaLR	THE1B-int	NA	0.610308	-1.75851	nucleus	IAV_vs_mock	8
945569	chr12	101378940	101379244	L1	L1MA4	NA	0.689431	-1.75851	nucleus	dNS1_vs_mock	16
3.77411e+06	chr7	100061077	100061174	L1	L1MEd	NA	0.516496	-1.75855	nucleus	IAV_vs_mock	16
2.7157e+06	chr3	119518792	119521268	L1	L1MA5	NA	0.735624	-1.75876	nucleus	IAV_vs_mock	8
2.72607e+06	chr3	125891263	125898729	ERVK	HERVK-int	NA	0.343504	-1.75888	nucleus	dNS1_vs_mock	8
1.64525e+06	chr17	42551882	42552014	Alu	AluJo	NA	1.05231	-1.75893	nucleus	dNS1_vs_mock	16
697848	chr11	74869998	74873955	ERV1	HUERS-P3-int	0.0162849	8.44173	-1.75898	nucleus	IAV_vs_mock	8
3.05403e+06	chr4	150269999	150270674	L1	L1MB4	NA	1.45811	-1.75914	nucleus	IAV_vs_mock	8
2.0464e+06	chr2	65022400	65022480	MIR	MIRc	NA	0.699385	-1.75914	nucleus	dNS1_vs_mock	16
3.37186e+06	chr5	179599226	179599380	L2	L2a	NA	1.60421	-1.75915	nucleus	dNS1_vs_mock	16
1.53784e+06	chr16	71447664	71447921	L1	L1MD	NA	0.578974	-1.75915	nucleus	dNS1_vs_mock	16
193615	chr1	110389425	110390051	L1	L1PA16	0.865969	2.54392	-1.75917	nucleus	dNS1_vs_mock	16
3.76107e+06	chr7	91877422	91878085	L2	L2d2	NA	0.562487	-1.75919	nucleus	IAV_vs_mock	8
585094	chr11	861731	861946	Alu	AluSc8	NA	0.514236	-1.75922	nucleus	IAV_vs_mock	16
1.54502e+06	chr16	75445321	75445596	Alu	AluJb	NA	0.464643	-1.75928	nucleus	dNS1_vs_mock	8
2.41698e+06	chr21	9014705	9014964	L1	L1ME3G	NA	1.57846	-1.75928	nucleus	dNS1_vs_mock	16
430773	chr10	32953970	32954360	L2	L2	NA	1.68298	-1.75931	nucleus	dNS1_vs_mock	8
697848	chr11	74869317	74869984	ERV1	LTR9A1	NA	1.48878	-1.75933	nucleus	IAV_vs_mock	8
3.79499e+06	chr7	112776950	112777462	L1	L1M5	NA	1.30156	-1.75935	nucleus	dNS1_vs_mock	16
431251	chr10	33245233	33245456	hAT-Charlie	MER20	NA	1.41106	-1.75936	nucleus	dNS1_vs_mock	16
4.15954e+06	chr9	34264878	34265158	L1	L1MC5a	NA	1.63435	-1.75944	nucleus	dNS1_vs_mock	16
4.59821e+06	chrX	115916899	115923779	ERV1	Harlequin-int	0.0356609	4.57445	-1.75953	nucleus	dNS1_vs_mock	16
3.79449e+06	chr7	112427774	112428611	L2	L2c	NA	0.862914	-1.75955	nucleus	dNS1_vs_mock	16
4.54815e+06	chrX	76184585	76185163	ERVL-MaLR	MLT1E1A	NA	0.525005	-1.75956	cytosol	IAV_vs_mock	8
681812	chr11	66250477	66251196	L2	L2b	NA	0.727023	-1.75966	nucleus	IAV_vs_mock	16
255383	chr1	169871519	169873077	ERVL-MaLR	THE1B-int	0.827518	8.63866	-1.75988	cytosol	dNS1_vs_mock	16
3.77423e+06	chr7	100124166	100124331	MIR	MIR	NA	0.398381	-1.75998	nucleus	IAV_vs_mock	8
1.94281e+06	chr19	58260281	58260579	Alu	AluSx1	NA	0.593406	-1.75999	nucleus	dNS1_vs_mock	16
4.07976e+06	chr8	142674410	142674643	ERV1	LTR8A	NA	0.778484	-1.76004	nucleus	dNS1_vs_mock	16
232006	chr1	155315973	155316266	Alu	AluSp	NA	0.539204	-1.7601	nucleus	IAV_vs_mock	8
63028.1	chr1	32208317	32208613	Alu	AluSx	0.259586	2.36584	-1.76011	nucleus	IAV_vs_mock	16
1.30047e+06	chr15	29702043	29702143	hAT-Blackjack	MER94	NA	1.25164	-1.76013	nucleus	dNS1_vs_mock	16
193572	chr1	110363346	110363644	Alu	AluSc8	1	6.76908	-1.76019	cytosol	dNS1_vs_mock	8
1.90861e+06	chr19	42377803	42378104	L2	L2a	NA	0.557156	-1.76024	nucleus	IAV_vs_mock	16
1.27998e+06	chr14	102702631	102703662	L1	L1M4c	NA	0.916817	-1.76024	nucleus	IAV_vs_mock	8
3.73281e+06	chr7	73701771	73701807	L2	L2a	NA	0.855599	-1.76024	nucleus	dNS1_vs_mock	16
2.04376e+06	chr2	63388139	63393542	L1	L1PA6	NA	0.696088	-1.76027	nucleus	IAV_vs_mock	16
2.72213e+06	chr3	123605572	123605894	Alu	AluJb	NA	0.929097	-1.76029	nucleus	dNS1_vs_mock	16
1.76661e+06	chr18	36782377	36782563	hAT-Charlie	MER5B	NA	0.569991	-1.76032	nucleus	dNS1_vs_mock	16
488191	chr10	73250235	73250406	Alu	AluSc	NA	0.368083	-1.76043	cytosol	dNS1_vs_mock	16
1.60364e+06	chr17	16349755	16349874	L1	L1MC5	NA	0.609318	-1.76049	nucleus	IAV_vs_mock	16
4.55791e+06	chrX	85277296	85277733	L1	L1MA2	NA	0.588777	-1.7605	nucleus	IAV_vs_mock	16
1.34702e+06	chr15	59118408	59118707	Alu	AluSz6	0.262576	2.36438	-1.76054	nucleus	dNS1_vs_mock	8
2.34386e+06	chr20	25238955	25239367	ERVL-MaLR	MSTA	NA	1.45556	-1.76054	nucleus	IAV_vs_mock	16
1.18553e+06	chr14	45242346	45242530	L2	X15_LINE	NA	1.26682	-1.76055	cytosol	IAV_vs_mock	8
64213.2	chr1	32688134	32688281	L2	L2c	NA	0.642108	-1.76055	nucleus	dNS1_vs_mock	16
684201	chr11	67361672	67361779	L2	L2b	NA	0.732509	-1.7606	nucleus	dNS1_vs_mock	8
3.62275e+06	chr6	169750608	169750680	MIR	MIR3	NA	0.789486	-1.76068	nucleus	dNS1_vs_mock	16
2.95265e+06	chr4	76979076	76979403	L2	L2c	NA	0.934931	-1.76074	nucleus	dNS1_vs_mock	16
3.91122e+06	chr8	30678360	30678661	Alu	AluJr	0.666803	1.95449	-1.76075	nucleus	dNS1_vs_mock	8
3.66865e+06	chr7	29636925	29644127	ERV1	HERVS71-int	1	1.93321	-1.76098	nucleus	dNS1_vs_mock	8
4.08284e+06	chr8	144877113	144877373	Alu	AluJr	NA	0.570691	-1.76108	cytosol	IAV_vs_mock	8
3.44757e+06	chr6	43521535	43521825	Alu	AluSz	1	3.38842	-1.76109	cytosol	dNS1_vs_mock	8
525342	chr10	96053959	96054047	CR1	L3	NA	0.506936	-1.76128	nucleus	IAV_vs_mock	16
732962	chr11	95833518	95833615	L2	L2c	NA	2.84569	-1.76132	cytosol	IAV_vs_mock	8
1.19517e+06	chr14	51996494	51997475	L1	L1MC4	NA	1.8209	-1.76133	nucleus	dNS1_vs_mock	8
2.68661e+06	chr3	98801701	98804977	L1	L1PA5	0.862623	10.1268	-1.76133	cytosol	dNS1_vs_mock	16
4.17196e+06	chr9	41957148	41957746	L1	L1MCa	NA	0.426997	-1.76136	nucleus	IAV_vs_mock	16
4.15952e+06	chr9	34247765	34248016	L1	L1ME3G	NA	1.17183	-1.76144	nucleus	IAV_vs_mock	16
1.19995e+06	chr14	55067402	55067702	Alu	AluSg	NA	1.33228	-1.76147	cytosol	dNS1_vs_mock	8
3.85119e+06	chr7	149840572	149840918	TcMar-Tigger	Tigger3b	NA	0.364991	-1.76148	nucleus	IAV_vs_mock	16
3.75878e+06	chr7	90214474	90215200	L2	L2d	NA	0.398808	-1.76148	nucleus	IAV_vs_mock	16
1.61759e+06	chr17	28401123	28401295	MIR	MIR	NA	2.0684	-1.7615	cytosol	dNS1_vs_mock	16
2.45065e+06	chr21	34851395	34851547	MIR	MIR3	NA	0.768768	-1.76153	nucleus	IAV_vs_mock	16
1.57736e+06	chr17	2309787	2310185	ERVL-MaLR	MLT1K	NA	1.16779	-1.76153	nucleus	IAV_vs_mock	8
1.58948e+06	chr17	8482944	8483321	L1	L1MB8	NA	0.724937	-1.76162	nucleus	IAV_vs_mock	16
992177	chr12	122979542	122979634	ERVL	LTR16A1	NA	0.996763	-1.76165	nucleus	dNS1_vs_mock	8
3.66528e+06	chr7	27539653	27542304	TcMar-Tigger	Tigger2	NA	0.818884	-1.76166	cytosol	dNS1_vs_mock	16
3.76182e+06	chr7	92332678	92333742	L2	L2b	1	4.11461	-1.76174	nucleus	dNS1_vs_mock	16
3.98879e+06	chr8	86485451	86485501	L2	L2c	NA	0.476064	-1.76175	nucleus	IAV_vs_mock	8
3.62602e+06	chr7	1534900	1535211	Alu	AluJr	NA	1.69782	-1.76181	nucleus	dNS1_vs_mock	16
3.42361e+06	chr6	30650504	30650784	Alu	AluSg	NA	0.375578	-1.76181	nucleus	IAV_vs_mock	8
222902	chr1	150308550	150308847	Alu	AluSz	NA	0.289571	-1.76181	cytosol	dNS1_vs_mock	16
4.59822e+06	chrX	115939522	115939995	ERV1	MER101-int	NA	0.356865	-1.76184	nucleus	IAV_vs_mock	16
2.01765e+06	chr2	46522298	46524218	L1	L1PA8A	NA	1.06155	-1.7619	nucleus	dNS1_vs_mock	16
677953	chr11	64270649	64270782	Alu	FRAM	NA	0.671859	-1.76195	nucleus	IAV_vs_mock	8
532467	chr10	99907030	99907341	Alu	AluJb	NA	0.996034	-1.76196	nucleus	dNS1_vs_mock	16
1.89648e+06	chr19	36677485	36677788	Alu	AluSx	NA	0.489858	-1.76228	nucleus	IAV_vs_mock	8
89295.1	chr1	45522401	45522751	ERV1	LTR34	NA	0.275364	-1.76228	nucleus	IAV_vs_mock	8
713514	chr11	83260211	83260334	L2	L2d2	NA	1.58118	-1.76237	nucleus	dNS1_vs_mock	16
3.60859e+06	chr6	158622156	158622695	TcMar-Tigger	MER44D	NA	0.685602	-1.76242	nucleus	dNS1_vs_mock	16
440677	chr10	42589656	42590395	L1	L1MC2	NA	0.451979	-1.76253	cytosol	dNS1_vs_mock	16
1.60935e+06	chr17	19339793	19339941	ERVL-MaLR	MLT1J2	NA	0.394372	-1.76266	nucleus	IAV_vs_mock	16
3.77422e+06	chr7	100120749	100120840	Alu	AluJo	NA	0.378347	-1.76266	nucleus	IAV_vs_mock	16
3.61836e+06	chr6	165852235	165853909	hAT-Charlie	Charlie25	NA	0.279419	-1.76266	nucleus	IAV_vs_mock	16
2.11437e+06	chr2	113609996	113610222	ERVL	MLT2B3	NA	0.255783	-1.76266	nucleus	IAV_vs_mock	16
4.60332e+06	chrX	119453534	119453820	Alu	AluJo	NA	0.361239	-1.76273	nucleus	dNS1_vs_mock	16
2.53459e+06	chr22	50211407	50211699	L1	L1MB3	NA	1.00875	-1.76297	nucleus	IAV_vs_mock	8
1.83931e+06	chr19	4654342	4654607	Alu	AluJb	NA	0.590071	-1.76301	nucleus	dNS1_vs_mock	16
4.19041e+06	chr9	73048140	73048238	MIR	MIR	NA	0.729221	-1.7631	nucleus	dNS1_vs_mock	8
3.5703e+06	chr6	133534352	133534506	Alu	FRAM	NA	0.969027	-1.76323	nucleus	IAV_vs_mock	16
1.54263e+06	chr16	74319620	74319917	Alu	AluSx1	NA	0.544171	-1.76329	nucleus	IAV_vs_mock	8
575039	chr10	125835299	125835607	Alu	AluYk2	NA	0.968703	-1.76334	nucleus	dNS1_vs_mock	8
2.70775e+06	chr3	113973209	113974317	L1	L1MA4	NA	0.706983	-1.76336	nucleus	IAV_vs_mock	16
2.55268e+06	chr3	9832496	9832845	ERVL-MaLR	MLT1O	0.397531	1.69576	-1.7635	nucleus	IAV_vs_mock	16
2.49861e+06	chr22	31435466	31435759	Alu	AluJo	NA	1.97691	-1.76368	cytosol	dNS1_vs_mock	8
3.43441e+06	chr6	36490253	36490554	Alu	AluSx1	NA	2.00365	-1.76374	cytosol	dNS1_vs_mock	8
1.61593e+06	chr17	27530660	27530810	L1	L1ME4a	NA	0.511307	-1.76377	nucleus	IAV_vs_mock	8
1.53457e+06	chr16	69739977	69740257	Alu	AluSx	NA	0.942424	-1.76399	nucleus	dNS1_vs_mock	16
4.22645e+06	chr9	96530580	96531630	L1	L1MB3	NA	1.56012	-1.764	nucleus	dNS1_vs_mock	16
1.65379e+06	chr17	46557066	46557224	ERVL	MER21C	0.0626611	5.36998	-1.76401	nucleus	IAV_vs_mock	16
2.58291e+06	chr3	28285432	28285684	L1	L1PB4	NA	1.35249	-1.76402	nucleus	dNS1_vs_mock	16
2.05291e+06	chr2	69235807	69236160	ERVL-MaLR	THE1C	NA	1.26496	-1.76402	nucleus	dNS1_vs_mock	16
891094	chr12	66140621	66140734	Alu	FLAM_A	NA	0.473234	-1.76403	nucleus	IAV_vs_mock	16
1.70866e+06	chr17	76564575	76564681	ERVL-MaLR	THE1B	NA	0.421278	-1.76405	cytosol	dNS1_vs_mock	16
2.05292e+06	chr2	69243268	69243544	L2	L2d	NA	1.17942	-1.7641	nucleus	dNS1_vs_mock	16
2.3787e+06	chr20	45837504	45837568	hAT-Charlie	MER113	NA	1.15903	-1.76424	nucleus	dNS1_vs_mock	16
1.71445e+06	chr17	79822602	79823112	L1	L1MC4	NA	0.51827	-1.76425	nucleus	IAV_vs_mock	16
2.99859e+06	chr4	109557238	109558773	ERV1	LTR12C	NA	0.627129	-1.76425	nucleus	IAV_vs_mock	8
1.00941e+06	chr12	132923140	132924228	L1	L1MEc	NA	1.87738	-1.76431	cytosol	dNS1_vs_mock	16
341505	chr1	225853096	225853172	MIR	MIR	NA	0.713036	-1.76433	nucleus	IAV_vs_mock	16
448904	chr10	48336815	48340545	L1	L1PA17	NA	1.10197	-1.76433	nucleus	dNS1_vs_mock	16
4.54604e+06	chrX	74200425	74200918	L1	L1MD	NA	0.624873	-1.76433	nucleus	IAV_vs_mock	16
2.61511e+06	chr3	48444298	48444572	Alu	AluSx1	NA	0.828005	-1.76437	nucleus	dNS1_vs_mock	16
1.19259e+06	chr14	50328708	50328903	Alu	AluJo	NA	1.24795	-1.76448	cytosol	IAV_vs_mock	8
1.6333e+06	chr17	36498870	36499061	MIR	MIRb	0.377077	2.10534	-1.76449	nucleus	IAV_vs_mock	16
597760	chr11	9805261	9805463	L1	L1MD2	0.621665	1.95221	-1.76451	nucleus	dNS1_vs_mock	8
1.00908e+06	chr12	132721595	132721902	Alu	AluSp	0.892029	4.06634	-1.76455	cytosol	dNS1_vs_mock	16
697827	chr11	74854373	74854703	hAT-Charlie	MER58B	NA	0.513933	-1.76455	nucleus	IAV_vs_mock	16
4.07787e+06	chr8	141181165	141181325	Alu	AluSg4	NA	0.692524	-1.76464	nucleus	dNS1_vs_mock	8
272471	chr1	180963585	180963796	TcMar-Tigger	MER44B	NA	1.30709	-1.76469	nucleus	dNS1_vs_mock	16
2.34459e+06	chr20	25689155	25689317	Alu	AluYc	0.441535	2.39745	-1.76471	nucleus	dNS1_vs_mock	16
4.1659e+06	chr9	37776008	37776136	TcMar-Tigger	Tigger15a	0.948982	2.52426	-1.76471	cytosol	dNS1_vs_mock	16
2.56526e+06	chr3	16351677	16352183	TcMar-Tigger	Tigger13a	NA	0.469897	-1.76472	nucleus	dNS1_vs_mock	16
3.4678e+06	chr6	57191160	57191441	L1	L1ME4b	NA	0.443827	-1.76472	nucleus	dNS1_vs_mock	16
1.91127e+06	chr19	43843340	43844271	hAT-Charlie	Charlie1a	1	2.17286	-1.76472	nucleus	dNS1_vs_mock	16
2.77363e+06	chr3	156815157	156815461	Alu	AluY	NA	1.46108	-1.76472	nucleus	dNS1_vs_mock	16
978331	chr12	117031727	117032505	TcMar-Tigger	MER6	1	14.421	-1.76476	cytosol	IAV_vs_mock	16
952291	chr12	105040818	105042825	L1	L1MC4	NA	0.842516	-1.7648	nucleus	IAV_vs_mock	16
1.11054e+06	chr13	87695267	87695572	Alu	AluSg	NA	0.612268	-1.76501	nucleus	dNS1_vs_mock	16
1.57567e+06	chr17	1464813	1465111	Alu	AluSx	NA	0.916605	-1.76505	cytosol	IAV_vs_mock	8
4.62681e+06	chrX	135042364	135044393	L1	L1PA15	0.777166	3.40754	-1.76525	nucleus	dNS1_vs_mock	16
3.36639e+06	chr5	176658613	176658817	hAT-Charlie	MER102a	NA	0.603871	-1.76525	nucleus	IAV_vs_mock	16
2.4113e+06	chr20	62352790	62352955	ERVL-MaLR	MLT1K	NA	1.70595	-1.76525	cytosol	IAV_vs_mock	16
3.90356e+06	chr8	26412538	26412602	hAT-Charlie	Cheshire	NA	0.603483	-1.76547	cytosol	dNS1_vs_mock	8
4.25381e+06	chr9	112467903	112468517	L1	HAL1ME	NA	0.652907	-1.76552	nucleus	IAV_vs_mock	8
3.59747e+06	chr6	151401801	151401976	hAT-Charlie	MER5A	NA	0.955804	-1.76554	nucleus	dNS1_vs_mock	8
313198	chr1	207799150	207799188	hAT-Charlie	MER5A1	NA	0.609042	-1.76558	nucleus	dNS1_vs_mock	8
500845	chr10	80528708	80528889	MIR	MIRb	NA	0.749034	-1.76569	nucleus	IAV_vs_mock	16
1.08258e+06	chr13	67126569	67126867	Alu	AluSc5	NA	0.785576	-1.7658	nucleus	IAV_vs_mock	8
1.37586e+06	chr15	74892293	74892419	MIR	MIR3	NA	0.381671	-1.76586	nucleus	dNS1_vs_mock	16
424995	chr10	29420499	29420628	L1	L1MA6	NA	0.596313	-1.76595	cytosol	dNS1_vs_mock	16
353208	chr1	233344108	233345726	L1	L1PA6	NA	0.695216	-1.76597	nucleus	dNS1_vs_mock	16
3.14164e+06	chr5	24141044	24141370	ERV1	MER61A	NA	0.571048	-1.766	nucleus	dNS1_vs_mock	8
27904.1	chr1	16466969	16467182	Alu	AluJo	NA	0.78549	-1.76601	nucleus	IAV_vs_mock	16
2.38648e+06	chr20	49284951	49285785	ERV1	HERVIP10B3-int	NA	0.527641	-1.76622	nucleus	IAV_vs_mock	16
3.78058e+06	chr7	103101599	103101760	MIR	MIR	0.161101	2.67864	-1.76623	nucleus	IAV_vs_mock	8
1.03257e+06	chr13	32529718	32530024	Alu	AluSx	NA	0.841427	-1.76627	nucleus	dNS1_vs_mock	16
1.19115e+06	chr14	49660607	49660898	Alu	AluSp	NA	0.490299	-1.76639	nucleus	IAV_vs_mock	16
1.66103e+06	chr17	50281258	50281316	L2	L2d2	NA	0.520473	-1.76645	nucleus	IAV_vs_mock	16
3.82804e+06	chr7	135173813	135175958	ERV1	Harlequin-int	0.828233	7.04485	-1.76647	cytosol	dNS1_vs_mock	16
2.68662e+06	chr3	98806702	98807170	L2	L2b	NA	1.40886	-1.76651	nucleus	IAV_vs_mock	16
4.13253e+06	chr9	15475434	15475566	L1	L1MC	NA	0.73275	-1.76652	nucleus	IAV_vs_mock	8
4.08177e+06	chr8	144145095	144145385	Alu	AluJr	NA	0.414238	-1.76659	nucleus	IAV_vs_mock	8
3.82191e+06	chr7	131310025	131310337	ERV1	LTR56	NA	0.461927	-1.76661	nucleus	IAV_vs_mock	8
2.00219e+06	chr2	37212149	37212299	hAT-Charlie	MER103C	NA	0.936108	-1.76662	nucleus	dNS1_vs_mock	16
2.07852e+06	chr2	85963807	85969950	L1	L1PA4	0.966629	2.37973	-1.76666	nucleus	dNS1_vs_mock	16
1.41881e+06	chr15	100911517	100911639	L2	L2a	NA	0.503953	-1.76671	nucleus	dNS1_vs_mock	8
438966	chr10	38106142	38111494	L1	L1PA7	NA	1.47283	-1.76682	nucleus	IAV_vs_mock	8
27887.1	chr1	16462879	16462988	MIR	MIR	NA	0.359485	-1.76704	nucleus	IAV_vs_mock	8
1.65374e+06	chr17	46533308	46533490	L1	L1MB7	NA	0.412722	-1.76708	nucleus	IAV_vs_mock	8
4.2241e+06	chr9	95118018	95118317	Alu	AluSz	NA	0.737516	-1.76713	nucleus	IAV_vs_mock	8
3.82223e+06	chr7	131504996	131505143	hAT-Charlie	MER5B	NA	0.546222	-1.76723	nucleus	IAV_vs_mock	8
993640	chr12	123620337	123620468	Alu	FLAM_C	NA	0.629251	-1.76726	nucleus	IAV_vs_mock	8
3.88907e+06	chr8	17646306	17646594	Alu	AluSz	NA	0.580301	-1.76732	nucleus	IAV_vs_mock	8
2.13952e+06	chr2	130346924	130347508	L1	L1MA9	NA	1.08675	-1.7674	cytosol	IAV_vs_mock	8
2.56284e+06	chr3	14997785	14998727	L1	L1MB7	NA	0.9196	-1.76744	nucleus	dNS1_vs_mock	8
1.94285e+06	chr19	58277944	58278458	ERV1	MER41C	NA	1.50334	-1.76753	nucleus	dNS1_vs_mock	16
650823	chr11	43467780	43468269	L1	L1MC5	NA	0.532686	-1.76753	nucleus	IAV_vs_mock	16
1.23108e+06	chr14	73957389	73957474	L1	L1MA10	NA	0.449042	-1.76758	nucleus	IAV_vs_mock	16
2.08805e+06	chr2	95819865	95821040	L1	L1PA10	NA	0.470702	-1.76761	nucleus	dNS1_vs_mock	8
4.26105e+06	chr9	116244639	116245317	L1	L1PB4	NA	0.416844	-1.76763	nucleus	IAV_vs_mock	16
2.68552e+06	chr3	97938102	97938348	MIR	MIRb	NA	1.1308	-1.76768	nucleus	IAV_vs_mock	16
2.53418e+06	chr22	49892545	49893881	L1	L1MEg	0.919459	2.92354	-1.7677	cytosol	dNS1_vs_mock	16
3.27567e+06	chr5	123017571	123017930	ERVL-MaLR	THE1B	NA	1.44599	-1.7678	nucleus	IAV_vs_mock	8
141445	chr1	74739591	74740016	L2	L2b	NA	0.541453	-1.76781	nucleus	dNS1_vs_mock	8
1.80041e+06	chr18	58749688	58750978	L1	L1M4	NA	1.90491	-1.76783	nucleus	dNS1_vs_mock	16
3.5999e+06	chr6	152998316	152998425	L1	L1MA9	NA	0.389725	-1.76783	nucleus	IAV_vs_mock	8
682024	chr11	66365526	66365624	hAT-Charlie	Charlie15a	NA	0.346283	-1.76786	cytosol	dNS1_vs_mock	8
1.90669e+06	chr19	41358861	41359149	Alu	AluSx1	NA	0.413283	-1.76792	nucleus	IAV_vs_mock	8
4.07787e+06	chr8	141180109	141180311	hAT-Charlie	MER20	0.870647	3.06206	-1.76797	cytosol	dNS1_vs_mock	16
2.55299e+06	chr3	9966884	9967154	L1	L1MB4	NA	0.677259	-1.76799	nucleus	IAV_vs_mock	16
3.14171e+06	chr5	24205443	24206079	L1	L1PA13	0.472601	1.85397	-1.76801	nucleus	IAV_vs_mock	8
3.19539e+06	chr5	65722782	65722883	hAT-Ac	OldhAT1	NA	0.817485	-1.76802	nucleus	IAV_vs_mock	8
2.90554e+06	chr4	41368301	41368575	L2	L2a	NA	0.518793	-1.76803	nucleus	IAV_vs_mock	8
1.50559e+06	chr16	53489182	53489344	L1	L1MC5	NA	0.380187	-1.76813	nucleus	IAV_vs_mock	16
1.36378e+06	chr15	68191522	68191585	5S-Deu-L2	AmnSINE1	NA	1.07006	-1.76821	nucleus	dNS1_vs_mock	16
1.64743e+06	chr17	43532025	43532157	Alu	FLAM_C	NA	0.448372	-1.76834	nucleus	IAV_vs_mock	16
2.06374e+06	chr2	75673668	75674260	L1	L1ME3A	0.868478	3.20503	-1.76835	cytosol	dNS1_vs_mock	16
1.9067e+06	chr19	41360809	41360945	L2	L2a	NA	0.565704	-1.76842	nucleus	dNS1_vs_mock	8
384646	chr10	4975479	4975595	L1	L1MEd	1.23423e-05	16.6013	-1.7685	nucleus	dNS1_vs_mock	8
1.20505e+06	chr14	58269785	58269851	hAT-Charlie	Charlie7	0.836309	5.09243	-1.76858	cytosol	dNS1_vs_mock	16
3.66924e+06	chr7	30011739	30011858	Alu	AluJo	NA	0.952588	-1.76863	nucleus	IAV_vs_mock	8
1.20011e+06	chr14	55139480	55139648	Alu	AluJb	0.403112	1.89959	-1.76864	nucleus	IAV_vs_mock	8
1.92562e+06	chr19	49870372	49870529	MIR	MIRb	NA	0.743584	-1.76865	cytosol	dNS1_vs_mock	8
500837	chr10	80524973	80525330	ERV1	LTR37A	NA	0.44576	-1.76867	nucleus	IAV_vs_mock	8
302814	chr1	201959693	201960028	Alu	AluY	NA	0.31537	-1.76868	nucleus	IAV_vs_mock	16
2.40556e+06	chr20	58366330	58366624	L1	L1MA4	NA	0.892024	-1.76869	cytosol	dNS1_vs_mock	8
1.42186e+06	chr16	719518	719826	Alu	AluSc8	0.833466	5.7799	-1.76871	cytosol	dNS1_vs_mock	16
3.0511e+06	chr4	148082264	148086453	L1	L1PA7	NA	0.481743	-1.76875	nucleus	IAV_vs_mock	8
1.94207e+06	chr19	57871828	57872113	Alu	AluJo	NA	0.794739	-1.7689	nucleus	dNS1_vs_mock	8
1.57995e+06	chr17	3642172	3642342	MIR	MIRc	NA	0.341673	-1.76894	nucleus	IAV_vs_mock	16
1.40202e+06	chr15	90077688	90077770	ERVL-MaLR	MLT1L	NA	0.409425	-1.76894	nucleus	IAV_vs_mock	16
1.08263e+06	chr13	67166117	67166367	L2	L2a	NA	0.931632	-1.76898	nucleus	dNS1_vs_mock	8
272370	chr1	180894754	180896954	ERVL	ERV3-16A3_I-int	NA	0.420561	-1.76899	nucleus	IAV_vs_mock	8
1.60717e+06	chr17	18269915	18270473	ERVL	MLT2B3	0.280265	5.51248	-1.76901	nucleus	dNS1_vs_mock	16
1.21461e+06	chr14	64441530	64441820	Alu	AluY	NA	0.601886	-1.76916	cytosol	dNS1_vs_mock	16
446158	chr10	46464151	46464382	Alu	AluSx	0.439436	1.50915	-1.76919	nucleus	IAV_vs_mock	16
1.59376e+06	chr17	10678956	10679246	Alu	AluSx1	NA	0.520062	-1.7692	cytosol	IAV_vs_mock	8
3.69006e+06	chr7	43610835	43611129	Alu	AluSx1	NA	0.671844	-1.76931	nucleus	IAV_vs_mock	8
3.69094e+06	chr7	44069908	44070072	L1	L1MD	NA	1.45965	-1.76943	nucleus	dNS1_vs_mock	8
3.78058e+06	chr7	103102346	103102610	Alu	AluJb	0.197629	3.94932	-1.76947	nucleus	dNS1_vs_mock	16
4.24746e+06	chr9	109019502	109019584	L2	L2d2	1	3.28472	-1.76949	cytosol	IAV_vs_mock	8
3.85906e+06	chr7	154948834	154949066	NA	Eutr2B	NA	0.779208	-1.76952	nucleus	IAV_vs_mock	8
1.34076e+06	chr15	55350326	55350354	L2	L2a	NA	0.529089	-1.76954	nucleus	IAV_vs_mock	8
980688	chr12	118066143	118066271	Alu	AluSx3	NA	0.361756	-1.7696	nucleus	IAV_vs_mock	8
425081	chr10	29466963	29467111	MIR	MIR	NA	1.18863	-1.76971	nucleus	IAV_vs_mock	16
675426	chr11	62777422	62777649	L2	L2d	NA	0.352621	-1.76975	nucleus	IAV_vs_mock	16
4.05855e+06	chr8	130101872	130102701	L1	L1MA5	NA	0.421343	-1.76977	nucleus	dNS1_vs_mock	16
1.42775e+06	chr16	4335732	4336007	hAT-Charlie	MER33	NA	0.912301	-1.76979	nucleus	IAV_vs_mock	16
3.69563e+06	chr7	47338613	47339028	L1	L1PA16	NA	0.533865	-1.76982	nucleus	IAV_vs_mock	8
3.35994e+06	chr5	173316137	173316357	hAT-Charlie	MER58A	0.761261	2.82482	-1.76994	nucleus	dNS1_vs_mock	16
986175	chr12	120462240	120462409	MIR	MIR	0.729397	7.31087	-1.77005	cytosol	dNS1_vs_mock	8
239909	chr1	160277151	160277411	hAT-Charlie	Charlie10	NA	1.55654	-1.77005	nucleus	IAV_vs_mock	8
488169	chr10	73231133	73231456	L1	L1ME2	0.402517	1.90129	-1.77007	nucleus	IAV_vs_mock	16
1.21544e+06	chr14	64936353	64936647	Alu	AluJr	NA	0.346847	-1.77009	nucleus	IAV_vs_mock	16
3.57438e+06	chr6	136068731	136069183	ERV1	MER4D1	NA	0.438156	-1.7701	nucleus	dNS1_vs_mock	16
1.53067e+06	chr16	67932766	67933063	Alu	AluJb	NA	0.58393	-1.77015	cytosol	dNS1_vs_mock	8
320659	chr1	212358482	212358580	MIR	MIRc	NA	0.393486	-1.77019	nucleus	IAV_vs_mock	16
2.72059e+06	chr3	122719960	122720122	hAT-Charlie	MER5A	NA	1.34369	-1.77024	cytosol	IAV_vs_mock	8
4.07787e+06	chr8	141179687	141179882	MIR	MIRb	NA	1.08484	-1.77033	nucleus	IAV_vs_mock	8
4.1659e+06	chr9	37773554	37773833	Alu	AluSc	0.503417	2.05037	-1.77035	nucleus	dNS1_vs_mock	16
1.64145e+06	chr17	40473335	40473547	L2	L2b	0.898083	4.10981	-1.77036	cytosol	dNS1_vs_mock	16
2.1204e+06	chr2	117915586	117916190	L1	L1ME4b	NA	0.85977	-1.7704	nucleus	dNS1_vs_mock	16
1.48399e+06	chr16	29803232	29803362	CR1	L3	NA	0.377575	-1.77057	nucleus	dNS1_vs_mock	8
3.6184e+06	chr6	165887597	165888281	L2	L2a	NA	1.14472	-1.77067	nucleus	IAV_vs_mock	16
780607	chr11	126260022	126260332	Alu	AluJb	NA	0.849654	-1.77073	nucleus	dNS1_vs_mock	16
2.25095e+06	chr2	207754885	207755071	Alu	AluJb	0.704171	2.55712	-1.77092	nucleus	dNS1_vs_mock	16
86746.1	chr1	44217021	44217275	hAT-Charlie	MER5C	NA	0.415879	-1.77103	nucleus	IAV_vs_mock	8
87728.1	chr1	44763414	44763727	L2	L2c	NA	0.530519	-1.7711	nucleus	IAV_vs_mock	8
425082	chr10	29467542	29467711	Alu	AluJb	NA	1.24359	-1.77127	nucleus	IAV_vs_mock	8
2.41253e+06	chr20	63528999	63529072	ERV1	MER34B-int	NA	1.39907	-1.77144	cytosol	dNS1_vs_mock	8
2.08969e+06	chr2	96833918	96834205	Alu	AluSx1	NA	1.22585	-1.77145	nucleus	dNS1_vs_mock	16
3.1418e+06	chr5	24271509	24272027	ERVL	MLT2A2	NA	0.750661	-1.77153	nucleus	dNS1_vs_mock	8
1.89615e+06	chr19	36512920	36513251	TcMar-Tigger	MER44A	NA	0.546419	-1.77165	cytosol	dNS1_vs_mock	8
74347.1	chr1	37802080	37802203	Alu	FLAM_C	NA	0.898599	-1.77173	cytosol	dNS1_vs_mock	8
263084	chr1	175005403	175005469	L2	L2c	NA	0.791414	-1.77189	nucleus	IAV_vs_mock	16
2.90553e+06	chr4	41360059	41360135	L2	L2a	0.667147	2.46854	-1.77217	nucleus	dNS1_vs_mock	16
3.4678e+06	chr6	57191866	57192142	Alu	AluJr	NA	1.03156	-1.7723	nucleus	dNS1_vs_mock	16
1.93726e+06	chr19	55405913	55406161	L2	L2d2	1	2.95311	-1.77246	cytosol	dNS1_vs_mock	8
1.51503e+06	chr16	58520508	58520596	L1	L1M6	0.315916	2.66909	-1.77262	nucleus	dNS1_vs_mock	16
1.94291e+06	chr19	58315327	58315688	L1	L1MB7	0.336654	1.85508	-1.77262	nucleus	IAV_vs_mock	8
986458	chr12	120575974	120576064	hAT-Charlie	MER117	NA	0.705764	-1.77281	nucleus	IAV_vs_mock	16
2.30219e+06	chr2	241243694	241244834	L1	L1MEc	0.837365	3.92182	-1.77284	cytosol	dNS1_vs_mock	16
1.63329e+06	chr17	36497049	36497334	Alu	AluSz	NA	0.449876	-1.77295	nucleus	IAV_vs_mock	8
1.57076e+06	chr16	90041947	90042235	Alu	AluSz	NA	0.279142	-1.77295	nucleus	IAV_vs_mock	8
3.17643e+06	chr5	53092690	53092805	Alu	FLAM_C	0.397637	1.78012	-1.7731	nucleus	IAV_vs_mock	16
2.64543e+06	chr3	66390688	66391780	L1	L1MB7	NA	1.46076	-1.77316	nucleus	IAV_vs_mock	8
1.2146e+06	chr14	64437881	64438173	Alu	AluSp	NA	0.9098	-1.77317	nucleus	dNS1_vs_mock	8
2.03074e+06	chr2	54996919	54997689	L1	L1MB7	0.978472	9.33769	-1.77318	nucleus	dNS1_vs_mock	8
1.21545e+06	chr14	64949011	64949260	MIR	MIR	NA	0.645249	-1.77321	nucleus	dNS1_vs_mock	16
3.36931e+06	chr5	178140843	178141167	L1	L1MC4	NA	1.71249	-1.77324	nucleus	dNS1_vs_mock	16
3.76398e+06	chr7	93885680	93885843	L1	L1MC5a	NA	0.776796	-1.77348	cytosol	dNS1_vs_mock	8
3.96791e+06	chr8	71840183	71840436	MIR	MIR	NA	0.568899	-1.77353	nucleus	IAV_vs_mock	8
1.34702e+06	chr15	59117819	59117949	Alu	FLAM_A	1	2.30422	-1.77358	cytosol	dNS1_vs_mock	8
4.47004e+06	chrX	18990047	18990159	hAT-Tip100	MER91A	NA	0.554157	-1.77359	nucleus	IAV_vs_mock	16
2.38302e+06	chr20	47658526	47658610	RTE-BovB	MamRTE1	NA	0.33054	-1.77365	nucleus	dNS1_vs_mock	8
3.22196e+06	chr5	82267274	82267749	ERV1	LTR2B	0.467986	2.18446	-1.77367	nucleus	IAV_vs_mock	8
252823	chr1	168248316	168249249	L1	L1P1	NA	0.40469	-1.77368	cytosol	dNS1_vs_mock	8
241340	chr1	161125107	161125301	MIR	MIRb	0.456296	2.84185	-1.77381	nucleus	IAV_vs_mock	8
3.77349e+06	chr7	99671799	99672025	L1	L1MD2	NA	1.39573	-1.77383	cytosol	dNS1_vs_mock	16
4.2874e+06	chr9	129483551	129483657	MIR	MIRb	NA	1.71827	-1.77399	cytosol	dNS1_vs_mock	16
1.52942e+06	chr16	67278694	67278838	MIR	MIRb	NA	1.17147	-1.77403	nucleus	IAV_vs_mock	16
4.2874e+06	chr9	129483611	129483668	L2	L2d	NA	1.25318	-1.77418	cytosol	dNS1_vs_mock	16
3.66082e+06	chr7	24713693	24713819	L2	L2	NA	0.601773	-1.77431	nucleus	IAV_vs_mock	16
1.7207e+06	chr18	669367	669633	Alu	AluSx	NA	0.766225	-1.7744	nucleus	dNS1_vs_mock	8
1.40202e+06	chr15	90075977	90076144	hAT-Charlie	MER5A	NA	0.485227	-1.77453	cytosol	dNS1_vs_mock	8
965865	chr12	111434159	111434366	L1	L1MB7	NA	1.1731	-1.77455	nucleus	dNS1_vs_mock	8
3.95259e+06	chr8	61531645	61532614	L1	L1MA9	NA	0.669156	-1.77458	nucleus	IAV_vs_mock	8
3.67002e+06	chr7	30522211	30522474	MIR	MIR	NA	0.491535	-1.77463	nucleus	IAV_vs_mock	16
3.41972e+06	chr6	28131054	28131315	Alu	AluSz6	NA	0.601755	-1.77477	nucleus	IAV_vs_mock	8
3.02474e+06	chr4	128485191	128486811	L1	L1PA15	NA	0.693414	-1.77479	nucleus	IAV_vs_mock	16
1.03257e+06	chr13	32531741	32532214	ERVL-MaLR	MLT1D	NA	0.548673	-1.77482	nucleus	dNS1_vs_mock	8
4.11851e+06	chr9	5736642	5736876	L1	L1MEc	NA	0.675367	-1.77486	nucleus	dNS1_vs_mock	8
4.22922e+06	chr9	98084855	98084983	MIR	MIR	1	3.76282	-1.7749	cytosol	IAV_vs_mock	8
988420	chr12	121427256	121427557	Alu	AluSx1	NA	1.48611	-1.77502	nucleus	dNS1_vs_mock	8
2.84019e+06	chr4	1008650	1009199	L1	L1MEc	NA	0.633071	-1.77504	nucleus	dNS1_vs_mock	16
697808	chr11	74838140	74838203	CR1	Plat_L3	NA	1.39102	-1.77512	nucleus	IAV_vs_mock	8
1.51357e+06	chr16	57819188	57819399	Alu	AluJr4	NA	0.859033	-1.77512	cytosol	dNS1_vs_mock	8
3.61115e+06	chr6	160378602	160379033	TcMar-Tigger	Tigger5b	NA	0.925972	-1.77527	nucleus	dNS1_vs_mock	8
4.07787e+06	chr8	141181165	141181325	Alu	AluSg4	NA	0.692524	-1.77534	nucleus	dNS1_vs_mock	16
2.20855e+06	chr2	178435729	178435902	MIR	MIR	0.271476	2.62255	-1.77542	nucleus	IAV_vs_mock	16
4.16172e+06	chr9	35659849	35660144	Alu	AluSx1	NA	1.32894	-1.77546	cytosol	dNS1_vs_mock	16
224570	chr1	151051639	151051763	hAT-Charlie	MER5B	0.12305	6.18045	-1.77548	nucleus	IAV_vs_mock	8
2.26293e+06	chr2	216213296	216214689	ERV1	MER101-int	NA	1.66792	-1.77553	cytosol	dNS1_vs_mock	16
4.252e+06	chr9	111567803	111568829	ERVK	MER11A	NA	0.429464	-1.77553	nucleus	IAV_vs_mock	16
2.86474e+06	chr4	16237590	16237925	L2	L2c	NA	0.36575	-1.7756	nucleus	IAV_vs_mock	16
384696	chr10	5013686	5014228	L1	L1MB3	NA	0.56967	-1.77573	nucleus	dNS1_vs_mock	8
3.66082e+06	chr7	24713820	24713963	Alu	FRAM	NA	0.439821	-1.77577	nucleus	dNS1_vs_mock	8
2.45469e+06	chr21	37229488	37229778	hAT-Charlie	MER33	NA	0.495995	-1.77584	nucleus	dNS1_vs_mock	16
2.06372e+06	chr2	75668374	75668526	ERV1	PABL_B	NA	0.691473	-1.77589	nucleus	IAV_vs_mock	16
2.34379e+06	chr20	25180848	25186990	L1	L1PA6	NA	0.836626	-1.77591	nucleus	dNS1_vs_mock	8
805094	chr12	6934881	6935187	Alu	AluSz6	NA	0.358688	-1.776	nucleus	IAV_vs_mock	16
2.30395e+06	chr20	312848	313251	L1	L1MC3	NA	1.27795	-1.7764	cytosol	dNS1_vs_mock	16
1.91637e+06	chr19	46043061	46043865	L1	L1MD	NA	0.54297	-1.77645	nucleus	IAV_vs_mock	8
2.56415e+06	chr3	15697497	15698143	L1	L1PA6	NA	0.573534	-1.77648	nucleus	IAV_vs_mock	8
2.97862e+06	chr4	94813066	94814079	L2	L2a	NA	0.459111	-1.77658	nucleus	dNS1_vs_mock	8
605977	chr11	14844352	14850498	L1	L1PA3	NA	0.479723	-1.77658	nucleus	dNS1_vs_mock	8
1.53069e+06	chr16	67941340	67941630	Alu	AluJr	NA	0.71976	-1.77665	nucleus	dNS1_vs_mock	16
4.19057e+06	chr9	73154754	73154860	MIR	MIR1_Amn	NA	0.501002	-1.77679	nucleus	dNS1_vs_mock	16
2.03512e+06	chr2	58115117	58115617	ERV1	HERVH-int	NA	0.485747	-1.7768	nucleus	dNS1_vs_mock	16
1.69429e+06	chr17	68420661	68420857	MIR	MIRb	NA	0.315484	-1.7768	nucleus	IAV_vs_mock	16
4.19021e+06	chr9	72907644	72907798	MIR	MIRb	NA	0.273263	-1.7768	nucleus	IAV_vs_mock	16
2.60179e+06	chr3	40520700	40520871	Alu	FAM	NA	0.808084	-1.77689	nucleus	IAV_vs_mock	8
2.11261e+06	chr2	112578647	112578925	TcMar-Tigger	MER44A	NA	0.532986	-1.77697	nucleus	IAV_vs_mock	16
3.16965e+06	chr5	43520498	43521107	L2	L2c	NA	1.08722	-1.77705	nucleus	dNS1_vs_mock	8
1.89242e+06	chr19	34679143	34679892	L2	L2a	NA	0.884216	-1.77709	nucleus	dNS1_vs_mock	16
2.7619e+06	chr3	149131261	149133276	TcMar-Tigger	Tigger1	NA	1.62549	-1.77716	nucleus	dNS1_vs_mock	16
217810	chr1	147184241	147184958	L1	L1MC3	NA	0.30652	-1.77718	nucleus	dNS1_vs_mock	16
4.08222e+06	chr8	144441311	144441606	Alu	AluY	NA	0.312131	-1.7772	cytosol	dNS1_vs_mock	8
3.77411e+06	chr7	100061077	100061174	L1	L1MEd	NA	0.516496	-1.77724	nucleus	dNS1_vs_mock	8
2.51285e+06	chr22	38121384	38121479	hAT-Tip100	Arthur1A	NA	0.428188	-1.77726	nucleus	IAV_vs_mock	8
2.97826e+06	chr4	94598604	94599344	L2	L2a	NA	0.445825	-1.77726	nucleus	IAV_vs_mock	8
689527	chr11	70376790	70377081	Alu	AluSx1	NA	0.301841	-1.77726	nucleus	IAV_vs_mock	8
3.58524e+06	chr6	143486798	143487010	hAT-Charlie	MER58A	NA	0.878423	-1.77735	nucleus	IAV_vs_mock	8
3.61116e+06	chr6	160383948	160384211	Alu	AluSg	NA	0.395631	-1.77735	nucleus	dNS1_vs_mock	8
341497	chr1	225843154	225843405	L2	L2c	NA	1.91729	-1.77738	cytosol	dNS1_vs_mock	16
4.11855e+06	chr9	5765037	5765229	MIR	MIRb	NA	0.565188	-1.77743	nucleus	IAV_vs_mock	16
1.15183e+06	chr14	21497515	21497826	Alu	AluSg	NA	0.502022	-1.7776	cytosol	dNS1_vs_mock	8
400964	chr10	14861365	14861610	Alu	AluJo	NA	0.547949	-1.77764	nucleus	dNS1_vs_mock	8
780764	chr11	126346272	126346379	L2	L2d	NA	0.309631	-1.77765	nucleus	IAV_vs_mock	16
2.86784e+06	chr4	17838716	17838851	L2	L2	NA	0.767406	-1.77766	nucleus	IAV_vs_mock	8
697810	chr11	74840709	74840769	MIR	MIR3	NA	0.688909	-1.77767	nucleus	IAV_vs_mock	16
3.71569e+06	chr7	65720447	65722121	L1	L1PA4	NA	1.25247	-1.77772	cytosol	dNS1_vs_mock	8
2.57612e+06	chr3	23886715	23886797	L2	L2b	NA	1.12294	-1.77775	nucleus	IAV_vs_mock	8
888270	chr12	64437208	64437592	L2	L2c	NA	0.81226	-1.77776	nucleus	IAV_vs_mock	8
3.36824e+06	chr5	177526619	177526805	MIR	MIRb	NA	0.55383	-1.77785	nucleus	IAV_vs_mock	8
3.67333e+06	chr7	32581550	32581826	Alu	AluJr	0.852401	3.15631	-1.77789	cytosol	dNS1_vs_mock	16
3.41971e+06	chr6	28128294	28128404	L2	L2a	NA	0.430929	-1.77801	nucleus	IAV_vs_mock	16
1.90834e+06	chr19	42243744	42244041	Alu	AluSq2	0.828499	2.63767	-1.77812	nucleus	dNS1_vs_mock	16
3.55495e+06	chr6	122437102	122437175	L1	L1MCa	NA	1.71036	-1.77814	nucleus	dNS1_vs_mock	16
681984	chr11	66358492	66359134	L1	L1MB4	NA	1.31062	-1.77818	nucleus	dNS1_vs_mock	8
4.54588e+06	chrX	74023767	74024441	L1	L1MA5	NA	0.575851	-1.77838	nucleus	IAV_vs_mock	16
2.92466e+06	chr4	56457077	56457144	L1	HAL1	NA	0.474868	-1.77846	nucleus	IAV_vs_mock	8
4.16589e+06	chr9	37770303	37770624	L1	L1M4	NA	0.961717	-1.77852	nucleus	IAV_vs_mock	8
3.79276e+06	chr7	111275619	111276583	L1	L1M3	NA	0.82241	-1.77856	nucleus	IAV_vs_mock	8
3.83939e+06	chr7	141672230	141672763	ERVL-MaLR	MLT1F2	NA	0.587762	-1.77856	nucleus	IAV_vs_mock	8
3.98878e+06	chr8	86481378	86481552	hAT-Charlie	MER105	NA	0.483071	-1.77865	nucleus	IAV_vs_mock	8
2.56525e+06	chr3	16350816	16351522	CR1	L3	NA	0.638129	-1.77866	nucleus	IAV_vs_mock	8
525343	chr10	96056028	96056322	Alu	AluY	NA	0.531634	-1.77873	nucleus	IAV_vs_mock	8
102831	chr1	52684455	52685549	L1	L1MC1	NA	1.57118	-1.77885	cytosol	IAV_vs_mock	16
1.25486e+06	chr14	88632079	88632578	L2	L2a	NA	0.730819	-1.77899	nucleus	IAV_vs_mock	8
532133	chr10	99718854	99719050	L2	L2a	NA	1.48392	-1.77903	cytosol	dNS1_vs_mock	8
2.5913e+06	chr3	33399434	33399913	L1	L1MD2	NA	0.521986	-1.77933	nucleus	IAV_vs_mock	8
302890	chr1	201994312	201994462	L2	L2	NA	0.477749	-1.77933	nucleus	dNS1_vs_mock	16
864252	chr12	49638226	49638646	hAT-Charlie	Charlie8	NA	0.516051	-1.77937	nucleus	dNS1_vs_mock	8
985319	chr12	120122889	120123194	Alu	AluSx1	NA	1.73239	-1.77939	nucleus	dNS1_vs_mock	8
1.36953e+06	chr15	71290899	71291215	L1	HAL1	NA	0.926513	-1.77946	nucleus	IAV_vs_mock	16
1.97363e+06	chr2	19904425	19904796	ERVL-MaLR	THE1B	NA	1.05017	-1.77946	nucleus	dNS1_vs_mock	8
2.38581e+06	chr20	48976984	48983133	L1	L1PA6	NA	0.859562	-1.77952	nucleus	dNS1_vs_mock	16
3.69094e+06	chr7	44069446	44069756	Alu	AluSp	NA	0.609135	-1.77953	nucleus	IAV_vs_mock	16
4.25383e+06	chr9	112474175	112474977	ERVL	MER21B	0.836309	3.77021	-1.7799	cytosol	dNS1_vs_mock	16
2.37871e+06	chr20	45843961	45844009	hAT-Tip100	Zaphod2	NA	0.534915	-1.77991	cytosol	dNS1_vs_mock	8
3.18605e+06	chr5	59178385	59178542	Gypsy?	LTR88b	NA	0.595614	-1.77992	nucleus	IAV_vs_mock	8
3.47344e+06	chr6	63549577	63550093	L1	L1MA5A	NA	0.872429	-1.77996	nucleus	dNS1_vs_mock	8
850682	chr12	40837157	40841912	L1	L1M2	0.358625	2.00933	-1.77999	nucleus	IAV_vs_mock	16
1.70603e+06	chr17	75230356	75230658	Alu	AluY	NA	0.744963	-1.78005	nucleus	dNS1_vs_mock	8
27905.1	chr1	16468312	16468515	L1	L1M5	NA	1.24304	-1.78014	nucleus	IAV_vs_mock	16
1.70734e+06	chr17	75889058	75889353	Alu	AluSg	NA	0.431099	-1.78028	cytosol	IAV_vs_mock	8
531536	chr10	99398750	99398985	MIR	MIR	NA	0.682714	-1.78031	nucleus	IAV_vs_mock	8
2.5141e+06	chr22	38673400	38673503	RTE-BovB	MamRTE1	NA	1.08696	-1.78044	cytosol	dNS1_vs_mock	8
1.53455e+06	chr16	69736874	69737086	L1	HAL1	0.704547	3.56842	-1.78045	nucleus	dNS1_vs_mock	8
1.6088e+06	chr17	19111486	19111648	L1	L1MC	NA	0.831767	-1.78054	nucleus	IAV_vs_mock	16
3.76249e+06	chr7	92765648	92766425	L2	L2a	0.504604	3.00809	-1.78062	nucleus	IAV_vs_mock	8
2.55298e+06	chr3	9961666	9961880	Alu	AluSq	NA	1.52614	-1.7808	nucleus	dNS1_vs_mock	16
1.91065e+06	chr19	43589324	43589600	Alu	AluJr	NA	0.614371	-1.78084	cytosol	dNS1_vs_mock	8
905008	chr12	75372313	75377281	ERVL	HERVL-int	NA	1.21283	-1.78115	nucleus	dNS1_vs_mock	16
3.95823e+06	chr8	65714537	65714672	hAT-Charlie	Charlie23a	NA	1.37847	-1.78116	nucleus	dNS1_vs_mock	16
3.7996e+06	chr7	116244132	116245710	ERVL-MaLR	THE1C-int	NA	1.08246	-1.78118	nucleus	dNS1_vs_mock	16
1.98394e+06	chr2	26196853	26197009	TcMar-Tigger	Tigger15a	NA	1.61653	-1.78124	nucleus	dNS1_vs_mock	8
1.3721e+06	chr15	72733297	72734226	L1	L1PREC2	NA	1.37669	-1.78135	nucleus	dNS1_vs_mock	16
1.92569e+06	chr19	49907077	49907344	L2	L2c	NA	0.436053	-1.7815	cytosol	dNS1_vs_mock	16
1.72764e+06	chr18	5243655	5243958	Alu	AluSz6	NA	0.66121	-1.78151	cytosol	dNS1_vs_mock	16
3.75902e+06	chr7	90385773	90386072	Alu	AluSz	NA	0.708305	-1.78152	cytosol	dNS1_vs_mock	16
3.82802e+06	chr7	135160165	135160280	L1	L1ME4a	1	3.09203	-1.78156	cytosol	dNS1_vs_mock	16
3.71813e+06	chr7	66739892	66739977	MIR	MIR3	NA	2.21945	-1.78159	cytosol	IAV_vs_mock	8
859749	chr12	47075717	47075835	L2	L2	NA	1.15149	-1.78175	nucleus	dNS1_vs_mock	16
859751	chr12	47076175	47076264	MIR	MIR3	NA	0.76988	-1.7819	nucleus	IAV_vs_mock	8
1.51085e+06	chr16	56472369	56472499	L2	L2d2	NA	0.495156	-1.78201	nucleus	dNS1_vs_mock	16
3.74089e+06	chr7	77120104	77120420	Alu	AluJb	NA	0.854024	-1.78217	nucleus	dNS1_vs_mock	16
2.05816e+06	chr2	72300992	72303827	L1	L1PA13	NA	0.433237	-1.78225	nucleus	IAV_vs_mock	16
1.91703e+06	chr19	46394445	46394655	MIR	MIR	NA	0.362926	-1.78229	nucleus	dNS1_vs_mock	8
2.90141e+06	chr4	39550907	39551209	Alu	AluSz	NA	1.31348	-1.78239	cytosol	IAV_vs_mock	8
2.92467e+06	chr4	56461969	56462509	L2	L2a	1	7.4495	-1.78244	cytosol	dNS1_vs_mock	8
3.30231e+06	chr5	140646594	140646629	L2	L2a	NA	0.472903	-1.78244	nucleus	IAV_vs_mock	16
4.28464e+06	chr9	128309154	128309324	Alu	FAM	NA	3.12016	-1.78267	cytosol	IAV_vs_mock	8
2.49735e+06	chr22	30886033	30886805	ERV1	MER4E1	NA	0.500238	-1.78272	nucleus	dNS1_vs_mock	8
2.07733e+06	chr2	85387751	85388138	ERVL	MER68	NA	1.02516	-1.78282	nucleus	IAV_vs_mock	16
858858	chr12	46393809	46394736	L1	L1ME3Cz	NA	0.626226	-1.78285	nucleus	IAV_vs_mock	8
3.67373e+06	chr7	32862319	32862504	hAT-Charlie	Charlie8	NA	0.921696	-1.783	nucleus	dNS1_vs_mock	8
2.68882e+06	chr3	100369936	100370011	L1	L1MC5a	NA	0.541824	-1.783	nucleus	IAV_vs_mock	16
2.94699e+06	chr4	73233732	73234660	L1	HAL1ME	NA	0.45206	-1.78302	nucleus	IAV_vs_mock	16
2.91035e+06	chr4	44698823	44699036	MIR	MIR	1	2.89596	-1.78302	cytosol	dNS1_vs_mock	8
446157	chr10	46463771	46463953	hAT-Charlie	MER5A	NA	0.390437	-1.78304	nucleus	IAV_vs_mock	16
3.75619e+06	chr7	88213909	88214339	L2	L2c	NA	0.349976	-1.78304	nucleus	IAV_vs_mock	16
1.42146e+06	chr16	409634	410066	ERVL-MaLR	MLT1C2	NA	0.325863	-1.78304	nucleus	IAV_vs_mock	16
4.26097e+06	chr9	116215347	116215761	L1	L1PA13	NA	0.442325	-1.78333	nucleus	dNS1_vs_mock	8
2.06372e+06	chr2	75666795	75667294	ERV1	PABL_B	0.136619	2.63758	-1.78333	nucleus	IAV_vs_mock	8
4.16589e+06	chr9	37772023	37772313	Alu	AluJr	0.382533	1.6899	-1.78345	nucleus	IAV_vs_mock	8
4.62073e+06	chrX	131361372	131362238	L1	L1ME3G	NA	0.531772	-1.78346	nucleus	IAV_vs_mock	16
1.48401e+06	chr16	29819267	29819430	L2	L2b	NA	0.787013	-1.78349	nucleus	dNS1_vs_mock	8
4.11852e+06	chr9	5738653	5740418	ERVL	HERVL-int	0.151848	8.0432	-1.7835	nucleus	dNS1_vs_mock	16
3.57445e+06	chr6	136118135	136118296	L2	L2b	NA	0.653867	-1.78371	nucleus	dNS1_vs_mock	16
1593.1	chr1	1316307	1316593	Alu	AluSq2	NA	1.33685	-1.78371	nucleus	IAV_vs_mock	16
1.93717e+06	chr19	55364786	55364989	L1	L1ME4a	0.638518	9.74198	-1.78372	nucleus	dNS1_vs_mock	16
594656	chr11	8105553	8105631	MIR	MIRc	NA	1.03458	-1.78374	cytosol	dNS1_vs_mock	8
2.3111e+06	chr20	3882634	3882904	Alu	AluSp	0.653586	3.43909	-1.78376	nucleus	dNS1_vs_mock	16
1.95688e+06	chr2	9489264	9489382	Alu	AluY	NA	1.23703	-1.78387	cytosol	dNS1_vs_mock	16
675182	chr11	62672505	62672801	Alu	AluSx	NA	0.993759	-1.78397	nucleus	dNS1_vs_mock	8
1.61e+06	chr17	19676372	19676668	Alu	AluJb	NA	1.93547	-1.7841	cytosol	IAV_vs_mock	8
252822	chr1	168247231	168248320	L1	L1PA7	NA	0.884447	-1.78411	nucleus	IAV_vs_mock	16
4.1659e+06	chr9	37772464	37772578	Alu	AluJo	0.359385	1.89469	-1.78414	nucleus	IAV_vs_mock	8
3.73989e+06	chr7	76507394	76507694	Alu	AluSg	NA	0.367329	-1.78418	nucleus	dNS1_vs_mock	8
4.52692e+06	chrX	54815878	54816014	hAT-Charlie	MER117	NA	0.609751	-1.7843	nucleus	dNS1_vs_mock	8
4.29009e+06	chr9	130704248	130704547	Alu	AluSx3	NA	0.595326	-1.7843	nucleus	IAV_vs_mock	16
3.67373e+06	chr7	32862319	32862504	hAT-Charlie	Charlie8	NA	0.921696	-1.78433	nucleus	dNS1_vs_mock	16
1.6466e+06	chr17	43154647	43155165	L2	L2a	NA	1.55658	-1.7844	nucleus	dNS1_vs_mock	16
1.49606e+06	chr16	48353224	48353517	Alu	AluJb	0.93195	3.58462	-1.78476	cytosol	dNS1_vs_mock	16
354760	chr1	234371118	234371437	L1	L1ME3B	NA	1.03251	-1.78479	nucleus	dNS1_vs_mock	16
2.57612e+06	chr3	23889765	23889900	Alu	AluJb	NA	1.23485	-1.7848	nucleus	IAV_vs_mock	16
4.2334e+06	chr9	100305390	100305598	ERVL-MaLR	MLT1O	0.208228	2.0944	-1.78486	nucleus	IAV_vs_mock	8
1.40391e+06	chr15	90970668	90971270	L1	L1ME1	0.488229	3.46491	-1.78495	nucleus	dNS1_vs_mock	16
2.0403e+06	chr2	61483301	61483560	L1	L1PB2	NA	2.07367	-1.78521	cytosol	IAV_vs_mock	8
519457	chr10	92656349	92656967	L1	L1M4	NA	1.80721	-1.78534	nucleus	dNS1_vs_mock	8
4.18922e+06	chr9	72348834	72349136	Alu	AluSx	NA	0.842687	-1.78543	nucleus	IAV_vs_mock	8
3.82711e+06	chr7	134531234	134531339	hAT-Charlie	MER20B	NA	0.538999	-1.78545	nucleus	IAV_vs_mock	8
825818	chr12	20623312	20623653	L1	L1MEd	NA	0.788444	-1.78564	nucleus	IAV_vs_mock	8
232014	chr1	155319978	155320200	hAT-Charlie	MER20	NA	1.8192	-1.78584	nucleus	dNS1_vs_mock	16
2.34457e+06	chr20	25677852	25678663	L1	L1MA4	0.787985	5.09224	-1.78586	cytosol	dNS1_vs_mock	16
3.88932e+06	chr8	17804181	17804475	Alu	AluJb	1	11.4256	-1.78588	cytosol	IAV_vs_mock	8
3.62602e+06	chr7	1532218	1532267	hAT-Ac	OldhAT1	1	3.7523	-1.7859	cytosol	IAV_vs_mock	8
3.89179e+06	chr8	19401686	19401921	MIR	MIR	0.218384	1.93827	-1.78593	nucleus	IAV_vs_mock	8
4.27679e+06	chr9	124342385	124342513	MIR	MIR3	NA	1.79838	-1.78601	nucleus	dNS1_vs_mock	16
2.56275e+06	chr3	14945073	14946290	TcMar-Mariner	HSMAR1	0.0268682	9.73654	-1.78602	cytosol	dNS1_vs_mock	16
1.3541e+06	chr15	63342262	63342774	ERV1	MER4B	NA	0.957322	-1.78603	nucleus	dNS1_vs_mock	16
1.52934e+06	chr16	67234758	67235058	Alu	AluJr	NA	0.767295	-1.78607	nucleus	dNS1_vs_mock	8
2.26823e+06	chr2	219208766	219208913	MIR	MIRb	NA	0.659374	-1.78616	nucleus	dNS1_vs_mock	8
2.632e+06	chr3	58426545	58426832	Alu	AluJb	0.876425	2.61969	-1.78618	cytosol	dNS1_vs_mock	16
3.93337e+06	chr8	47400836	47405291	L1	L1PA5	NA	0.676237	-1.78628	nucleus	IAV_vs_mock	8
2.20855e+06	chr2	178433155	178433646	L1	L1MB5	0.868659	5.30075	-1.78645	cytosol	dNS1_vs_mock	16
1.4369e+06	chr16	8852979	8853135	MIR	MIR3	NA	1.99873	-1.78658	cytosol	IAV_vs_mock	8
1.56984e+06	chr16	89498063	89498377	Alu	AluJo	NA	1.55448	-1.78665	nucleus	IAV_vs_mock	8
3.90375e+06	chr8	26506086	26506320	MIR	MIRb	NA	0.500969	-1.7867	nucleus	dNS1_vs_mock	8
3.73619e+06	chr7	75030490	75030540	ERVL-MaLR	MLT1F	NA	1.37392	-1.78674	nucleus	IAV_vs_mock	16
2.35001e+06	chr20	32237183	32237905	L2	L2a	0.43611	3.16633	-1.78676	nucleus	dNS1_vs_mock	16
3.70724e+06	chr7	56085265	56085397	Alu	AluJr	0.874332	3.64451	-1.78677	nucleus	dNS1_vs_mock	16
1.43752e+06	chr16	9106127	9106262	Alu	AluSz	NA	0.317586	-1.78678	cytosol	dNS1_vs_mock	16
701580	chr11	76768332	76768711	L2	L2c	NA	0.566237	-1.7868	nucleus	IAV_vs_mock	16
1.76441e+06	chr18	35251510	35251867	ERVL-MaLR	THE1D	0.18121	3.50457	-1.78686	nucleus	dNS1_vs_mock	8
1.63565e+06	chr17	37709701	37709951	MIR	MIR	NA	0.501855	-1.78687	cytosol	dNS1_vs_mock	8
538623	chr10	103177791	103178142	L1	L1MB5	NA	0.706172	-1.78699	cytosol	IAV_vs_mock	8
2.25419e+06	chr2	210020726	210020879	MIR	MIRc	NA	0.529145	-1.78712	cytosol	dNS1_vs_mock	16
3.28828e+06	chr5	132343180	132343364	MIR	MIR	NA	1.23588	-1.78713	nucleus	dNS1_vs_mock	16
4.28259e+06	chr9	127414474	127415068	ERV1	HERVH-int	NA	0.567395	-1.78717	nucleus	IAV_vs_mock	8
1.20779e+06	chr14	60150319	60150763	L1	L1PA5	NA	1.28464	-1.78725	nucleus	IAV_vs_mock	16
311605	chr1	206718652	206719152	L1	L1ME4b	NA	0.339658	-1.78727	nucleus	dNS1_vs_mock	8
2133.1	chr1	1663912	1664197	Alu	AluJr	NA	0.799016	-1.78745	nucleus	IAV_vs_mock	8
384636	chr10	4969970	4970336	L1	L1MC4	0.010852	10.8962	-1.78752	nucleus	dNS1_vs_mock	8
2.38302e+06	chr20	47660918	47661229	L2	L2	0.442854	1.95783	-1.78765	nucleus	dNS1_vs_mock	8
4.26991e+06	chr9	120763015	120763315	hAT-Charlie	MER102a	NA	0.572776	-1.78768	nucleus	dNS1_vs_mock	8
2.00219e+06	chr2	37204271	37204575	Alu	AluSc	1	2.78899	-1.78775	cytosol	dNS1_vs_mock	8
3.26096e+06	chr5	112168262	112168416	CR1	L3	NA	1.50353	-1.78779	nucleus	IAV_vs_mock	8
1.7072e+06	chr17	75822153	75822256	MIR	MIRc	NA	0.388352	-1.78783	nucleus	IAV_vs_mock	8
1.94197e+06	chr19	57812052	57812219	Alu	AluJb	NA	0.478322	-1.78783	nucleus	IAV_vs_mock	8
3.88845e+06	chr8	17227409	17228231	hAT-Charlie	Cheshire	1	16.0052	-1.78784	cytosol	IAV_vs_mock	8
4.26991e+06	chr9	120763015	120763315	hAT-Charlie	MER102a	NA	0.572776	-1.78789	cytosol	dNS1_vs_mock	16
3.9932e+06	chr8	89922588	89922714	MIR	MIR	NA	0.556897	-1.78791	nucleus	IAV_vs_mock	8
1.3368e+06	chr15	52548655	52548753	TcMar-Tigger	Tigger7	0.661182	3.31481	-1.78798	nucleus	dNS1_vs_mock	16
4.08273e+06	chr8	144808861	144809155	Alu	AluJb	0.187883	1.93805	-1.78801	nucleus	IAV_vs_mock	8
2.49623e+06	chr22	30372961	30373197	MIR	MIR	NA	0.447002	-1.78806	nucleus	dNS1_vs_mock	16
2.47497e+06	chr22	19017224	19018042	L1	L1M2	NA	1.41173	-1.78808	cytosol	dNS1_vs_mock	8
1.943e+06	chr19	58361657	58361773	L1	L1MD1	NA	0.383226	-1.78818	nucleus	dNS1_vs_mock	8
2.29808e+06	chr2	237765306	237765460	Alu	FRAM	NA	0.44812	-1.78857	cytosol	dNS1_vs_mock	8
797941	chr12	2798376	2798527	RTE-X	L4_C_Mam	NA	0.366829	-1.78861	nucleus	IAV_vs_mock	8
3.82191e+06	chr7	131322183	131322254	ERV1	LTR49-int	NA	0.382378	-1.78863	nucleus	IAV_vs_mock	8
844344	chr12	32746525	32746837	Alu	AluSz6	NA	2.95818	-1.78864	cytosol	IAV_vs_mock	8
1.16161e+06	chr14	28590544	28591086	ERVL	MLT2A2	NA	0.370086	-1.78867	nucleus	IAV_vs_mock	8
3.11098e+06	chr5	468892	469180	Alu	AluSz	NA	0.708987	-1.78868	nucleus	dNS1_vs_mock	8
1.15567e+06	chr14	23997021	23999350	TcMar-Tigger	Tigger1	NA	0.448095	-1.78891	nucleus	dNS1_vs_mock	16
2.54137e+06	chr3	3152151	3152327	Alu	AluSz6	0.304178	2.55569	-1.78898	nucleus	IAV_vs_mock	16
3.17122e+06	chr5	44817551	44817906	ERVL-MaLR	MLT1A0	NA	0.631141	-1.78911	cytosol	dNS1_vs_mock	8
4.14248e+06	chr9	22279332	22280538	L1	L1PA17	NA	0.957949	-1.78913	nucleus	dNS1_vs_mock	8
3.18622e+06	chr5	59308629	59309778	L1	L1PB1	NA	0.48115	-1.78927	nucleus	dNS1_vs_mock	16
1.60289e+06	chr17	15988156	15988535	L1	L1ME3Cz	NA	1.23203	-1.78935	nucleus	dNS1_vs_mock	8
1.64364e+06	chr17	41778283	41778571	Alu	AluJb	NA	0.481765	-1.78947	nucleus	IAV_vs_mock	8
320654	chr1	212355820	212356085	Alu	AluSg7	NA	0.370977	-1.78955	nucleus	IAV_vs_mock	8
260641	chr1	173487012	173487527	L2	L2a	0.852214	3.52141	-1.78967	nucleus	dNS1_vs_mock	16
2.1359e+06	chr2	127852822	127852962	hAT-Ac	OldhAT1	NA	0.785255	-1.7897	nucleus	dNS1_vs_mock	16
3.54625e+06	chr6	115935055	115941505	L1	L1PA7	NA	0.679742	-1.78973	cytosol	dNS1_vs_mock	16
3.48592e+06	chr6	73268048	73269436	ERV1	LTR12C	NA	0.455806	-1.78984	nucleus	dNS1_vs_mock	8
694627	chr11	73417937	73418118	MIR	MIRb	NA	0.699418	-1.78986	nucleus	dNS1_vs_mock	8
2.34459e+06	chr20	25690489	25691481	L1	L1M4c	0.373573	21.4222	-1.78995	cytosol	IAV_vs_mock	8
4.19542e+06	chr9	76386870	76387001	Alu	FLAM_C	NA	1.95669	-1.79017	cytosol	IAV_vs_mock	8
3.29275e+06	chr5	134907247	134907540	Alu	AluSg	NA	1.33365	-1.7903	cytosol	dNS1_vs_mock	16
1.85106e+06	chr19	9647917	9648044	Alu	AluJo	NA	0.635542	-1.7903	nucleus	IAV_vs_mock	16
4.47841e+06	chrX	24073822	24074853	L1	L1MC4	NA	0.576914	-1.7907	nucleus	IAV_vs_mock	8
2.69427e+06	chr3	104371424	104372724	L1	L1MEf	NA	0.531157	-1.79073	nucleus	dNS1_vs_mock	16
1.58592e+06	chr17	6585090	6585902	L1	HAL1	NA	1.06394	-1.79073	nucleus	dNS1_vs_mock	8
1.94318e+06	chr19	58482094	58482428	ERVL-MaLR	MLT1D	0.238753	2.81798	-1.79077	nucleus	dNS1_vs_mock	8
4.17236e+06	chr9	42240563	42240934	L1	L1M5	NA	0.380846	-1.79081	nucleus	IAV_vs_mock	16
2.03517e+06	chr2	58162444	58162697	TcMar-Tigger	MER8	0.0698999	7.1439	-1.79097	nucleus	dNS1_vs_mock	16
1.62232e+06	chr17	30785499	30785808	Alu	AluJr	NA	0.948472	-1.79098	nucleus	IAV_vs_mock	16
4.14241e+06	chr9	22213664	22213785	L2	L2b	NA	0.324349	-1.79099	nucleus	IAV_vs_mock	16
703764	chr11	77875652	77875944	L2	L2c	NA	1.41232	-1.79102	nucleus	IAV_vs_mock	8
489210	chr10	73779282	73779579	Alu	AluSp	NA	1.08972	-1.79118	nucleus	dNS1_vs_mock	16
1.83931e+06	chr19	4652842	4653023	ERVL-MaLR	MLT1C	NA	0.642525	-1.79118	cytosol	dNS1_vs_mock	8
682723	chr11	66666911	66667063	Alu	FRAM	0.284827	2.39399	-1.79137	nucleus	dNS1_vs_mock	16
858996	chr12	46479101	46479529	L2	L2b	NA	0.481092	-1.79144	nucleus	dNS1_vs_mock	8
1.73732e+06	chr18	11857812	11857864	Alu	FLAM_A	0.438241	4.1884	-1.79144	nucleus	dNS1_vs_mock	16
694598	chr11	73404319	73404446	MIR	MIRc	0.37756	1.56717	-1.79147	nucleus	IAV_vs_mock	16
2.22432e+06	chr2	190583958	190584219	Gypsy	LTR104_Mam	NA	1.70845	-1.79176	nucleus	dNS1_vs_mock	8
102052	chr1	52349915	52350214	Alu	AluSp	NA	1.77954	-1.79179	cytosol	dNS1_vs_mock	16
804999	chr12	6885860	6886821	ERVK	LTR5_Hs	NA	0.613605	-1.79186	cytosol	dNS1_vs_mock	8
2.01413e+06	chr2	44319281	44319510	L1	L1ME4c	0.834431	2.00041	-1.79205	nucleus	dNS1_vs_mock	16
3.73619e+06	chr7	75029876	75030004	Alu	AluJr	NA	1.13778	-1.79233	nucleus	IAV_vs_mock	8
2.44832e+06	chr21	33437288	33437376	MIR	MIRc	NA	0.364131	-1.79238	nucleus	dNS1_vs_mock	8
2.46729e+06	chr21	46250170	46250342	L1	HAL1	NA	0.819314	-1.79253	cytosol	dNS1_vs_mock	8
336265	chr1	222734231	222734334	MIR	MIR	NA	0.477422	-1.79259	nucleus	dNS1_vs_mock	8
1.48401e+06	chr16	29818336	29818568	L2	L2b	NA	0.988147	-1.7926	nucleus	IAV_vs_mock	8
672603	chr11	61347687	61347902	MIR	MIR	NA	1.05427	-1.79262	nucleus	IAV_vs_mock	16
747017	chr11	106009047	106009241	hAT-Charlie	MER20	NA	0.415878	-1.79266	nucleus	dNS1_vs_mock	16
1.94281e+06	chr19	58263556	58263680	hAT-Charlie	MER5B	NA	0.485208	-1.79269	nucleus	IAV_vs_mock	8
4.2538e+06	chr9	112462677	112463260	L1	L1ME1	NA	0.623852	-1.79269	nucleus	dNS1_vs_mock	8
4.11698e+06	chr9	4677301	4677910	L2	L2a	0.768891	4.51018	-1.79276	nucleus	dNS1_vs_mock	16
270611	chr1	179843540	179843842	Alu	AluJr	NA	0.426322	-1.79277	cytosol	IAV_vs_mock	8
2.45064e+06	chr21	34851152	34851279	hAT-Tip100	ORSL-2b	0.332531	2.23985	-1.79285	nucleus	dNS1_vs_mock	8
3.77349e+06	chr7	99668376	99671117	hAT-Charlie	Charlie12	0.00411361	9.4491	-1.79295	nucleus	dNS1_vs_mock	8
1.64524e+06	chr17	42545829	42546390	ERVL	MER21A	0.449973	4.12831	-1.79303	nucleus	dNS1_vs_mock	16
4.13811e+06	chr9	19301944	19302405	TcMar-Tigger	Tigger18a	NA	1.65098	-1.79309	nucleus	dNS1_vs_mock	8
4.04769e+06	chr8	124452687	124452823	L2	L2	0.918138	2.69953	-1.7931	cytosol	dNS1_vs_mock	16
3.78725e+06	chr7	107188459	107188626	L2	L2c	0.397637	1.60483	-1.79311	nucleus	IAV_vs_mock	16
1.71175e+06	chr17	78173702	78173998	Alu	AluSz	NA	1.91796	-1.79316	cytosol	dNS1_vs_mock	16
231435	chr1	154989832	154990094	L2	L2c	0.249859	2.7177	-1.79331	nucleus	dNS1_vs_mock	8
3.77681e+06	chr7	101312836	101313133	Alu	AluSq2	1	2.08902	-1.79346	cytosol	dNS1_vs_mock	8
329603	chr1	218337321	218337582	L1	L1ME4c	NA	1.54544	-1.7937	cytosol	dNS1_vs_mock	8
3.67376e+06	chr7	32881835	32882128	TcMar-Tigger	MER46C	NA	0.921675	-1.79373	nucleus	dNS1_vs_mock	8
336265	chr1	222734231	222734334	MIR	MIR	NA	0.477422	-1.79388	cytosol	dNS1_vs_mock	8
2.72005e+06	chr3	122412431	122412713	L2	L2c	NA	1.18403	-1.79391	nucleus	IAV_vs_mock	8
4.13253e+06	chr9	15480640	15480942	Alu	AluSz	NA	0.67285	-1.79399	nucleus	dNS1_vs_mock	16
980617	chr12	118028822	118028902	hAT-Charlie	MER5B	NA	0.633232	-1.79419	nucleus	IAV_vs_mock	8
2.22147e+06	chr2	188562528	188566159	L1	L1ME2	NA	0.589869	-1.7944	nucleus	dNS1_vs_mock	16
2.15782e+06	chr2	143036153	143036739	ERV1	LTR10C	NA	0.328175	-1.79443	nucleus	dNS1_vs_mock	8
1.08262e+06	chr13	67156028	67156944	ERV1	LTR1A2	0.803499	4.77117	-1.79443	cytosol	dNS1_vs_mock	16
4.14145e+06	chr9	21544326	21544703	L1	L1PB3	NA	0.854058	-1.79444	nucleus	IAV_vs_mock	8
4.08106e+06	chr8	143653422	143653930	L1	L1ME2	NA	0.713264	-1.79447	cytosol	IAV_vs_mock	8
3.78058e+06	chr7	103102346	103102610	Alu	AluJb	0.0716212	3.94932	-1.79454	nucleus	IAV_vs_mock	8
3.26201e+06	chr5	112873647	112873836	L1	HAL1	NA	0.697707	-1.79459	nucleus	dNS1_vs_mock	8
3.70723e+06	chr7	56079974	56080006	ERVL?	LTR89B	NA	2.75873	-1.79496	cytosol	IAV_vs_mock	8
1.93469e+06	chr19	54113541	54113690	L2	L2b	NA	0.487363	-1.79512	nucleus	dNS1_vs_mock	8
2.59207e+06	chr3	33838195	33838292	Penelope	Penelope1_Vert	NA	0.665317	-1.79519	nucleus	dNS1_vs_mock	16
1.92319e+06	chr19	48811212	48811514	Alu	AluSx1	NA	0.770302	-1.79523	nucleus	IAV_vs_mock	8
963913	chr12	110629096	110630237	L1	L1PA7	0.601488	2.16017	-1.79526	nucleus	dNS1_vs_mock	8
2.70622e+06	chr3	113005279	113005367	L2	L2c	1	4.46297	-1.79531	cytosol	IAV_vs_mock	8
4.2334e+06	chr9	100306152	100306528	L1	L1MEi	NA	3.1805	-1.79538	cytosol	IAV_vs_mock	8
1.94281e+06	chr19	58260128	58260206	ERVL-MaLR	MLT1D	NA	0.539961	-1.79547	nucleus	dNS1_vs_mock	16
1.73329e+06	chr18	9128327	9128427	CR1	L3	NA	0.596022	-1.79558	nucleus	dNS1_vs_mock	8
2.30219e+06	chr2	241243694	241244834	L1	L1MEc	0.0827012	3.92182	-1.79567	nucleus	IAV_vs_mock	16
1.27454e+06	chr14	99507295	99507566	Alu	AluJr	NA	0.959012	-1.7958	nucleus	IAV_vs_mock	16
2.56293e+06	chr3	15049774	15049897	Alu	AluJb	NA	1.46287	-1.79587	nucleus	dNS1_vs_mock	16
2.44088e+06	chr21	29052251	29052628	ERVL-MaLR	THE1B	0.901488	2.9973	-1.79594	nucleus	dNS1_vs_mock	16
1.71687e+06	chr17	81561969	81562248	Alu	AluSx	NA	1.1449	-1.79595	nucleus	dNS1_vs_mock	8
1.2036e+06	chr14	57275059	57275666	ERVL-MaLR	MLT1F1	NA	0.772212	-1.79597	cytosol	dNS1_vs_mock	8
2.47567e+06	chr22	19451922	19452078	L1	HAL1	NA	0.449285	-1.79597	nucleus	IAV_vs_mock	16
3.29332e+06	chr5	135345311	135345436	MIR	MIR3	NA	1.1381	-1.79597	nucleus	dNS1_vs_mock	16
311388	chr1	206594602	206594792	CR1	L3b	NA	0.737744	-1.79603	nucleus	IAV_vs_mock	16
2.51421e+06	chr22	38732334	38732471	MIR	MIRb	NA	0.37976	-1.79621	nucleus	dNS1_vs_mock	8
2.01775e+06	chr2	46584383	46584544	5S-Deu-L2	AmnSINE1	0.880374	2.85505	-1.79626	cytosol	dNS1_vs_mock	16
3.89174e+06	chr8	19376088	19376339	ERVL	MLT2D	NA	1.2148	-1.79632	nucleus	dNS1_vs_mock	8
2.06373e+06	chr2	75669509	75669657	L1	L1M2	NA	0.496182	-1.79645	nucleus	IAV_vs_mock	16
1.70064e+06	chr17	72424636	72424910	L2	L2a	NA	0.798692	-1.79649	nucleus	IAV_vs_mock	16
3.27566e+06	chr5	123012256	123012684	L1	L1MB3	NA	1.33736	-1.79657	cytosol	dNS1_vs_mock	16
3.79263e+06	chr7	111166583	111167042	ERVL-MaLR	MLT1C2	NA	0.837525	-1.79658	nucleus	IAV_vs_mock	16
3.66082e+06	chr7	24713693	24713819	L2	L2	NA	0.601773	-1.79675	nucleus	dNS1_vs_mock	8
448278	chr10	47921551	47921765	MIR	MIRb	NA	0.302783	-1.79682	nucleus	IAV_vs_mock	8
3.6335e+06	chr7	5614188	5614473	Alu	AluJo	0.979015	3.08405	-1.79703	nucleus	dNS1_vs_mock	8
980620	chr12	118030642	118030930	Alu	AluSz	NA	0.476631	-1.79708	nucleus	dNS1_vs_mock	16
1.4172e+06	chr15	99721728	99722752	L1	L1MEc	NA	0.448863	-1.79712	nucleus	IAV_vs_mock	8
3.25595e+06	chr5	108359011	108360164	L1	L1M4	NA	0.425948	-1.79717	nucleus	IAV_vs_mock	16
4.05282e+06	chr8	127110823	127111808	L1	L1MA7	NA	0.353451	-1.79717	nucleus	IAV_vs_mock	16
3.30231e+06	chr5	140640995	140641263	L2	L2b	NA	1.14979	-1.79745	nucleus	IAV_vs_mock	8
1.2648e+06	chr14	94048418	94048614	MIR	MIRb	NA	0.969197	-1.79765	cytosol	dNS1_vs_mock	8
2.56415e+06	chr3	15698143	15700468	L1	L1PA6	NA	0.746943	-1.79769	nucleus	IAV_vs_mock	8
1.41881e+06	chr15	100911032	100911259	CR1	CR1_Mam	NA	0.570682	-1.79769	nucleus	dNS1_vs_mock	16
2.06135e+06	chr2	74215611	74215908	Alu	AluSz	NA	1.06592	-1.79773	cytosol	dNS1_vs_mock	8
1.01203e+06	chr13	19667210	19667741	L1	L1MC1	NA	2.11353	-1.79786	cytosol	dNS1_vs_mock	16
376299	chr1	247298327	247298614	Alu	AluSx3	NA	0.47042	-1.798	cytosol	dNS1_vs_mock	16
3.60886e+06	chr6	158768048	158768411	ERVL-MaLR	THE1D	NA	0.6877	-1.79821	cytosol	dNS1_vs_mock	8
1.48705e+06	chr16	31120843	31121029	MIR	MIRb	NA	0.263967	-1.79832	cytosol	dNS1_vs_mock	8
528090	chr10	97463164	97463453	Alu	AluJr	0.400077	1.70553	-1.79836	nucleus	IAV_vs_mock	16
946318	chr12	101746069	101746277	hAT-Charlie	MER58C	0.26692	2.31327	-1.79847	nucleus	IAV_vs_mock	16
1.86488e+06	chr19	15353798	15354016	hAT-Charlie	MER113	NA	0.860296	-1.79866	nucleus	dNS1_vs_mock	8
2.68662e+06	chr3	98807267	98807616	ERVL-MaLR	MLT1A0	NA	0.636726	-1.79871	nucleus	dNS1_vs_mock	8
1.08238e+06	chr13	66979308	66980076	L2	L2a	NA	0.459051	-1.79871	nucleus	IAV_vs_mock	8
779994	chr11	125893181	125893262	hAT-Charlie	MER58C	NA	0.511791	-1.79872	nucleus	IAV_vs_mock	8
2.10649e+06	chr2	108492331	108492518	hAT-Charlie	MER105	NA	0.542782	-1.79881	nucleus	IAV_vs_mock	16
3.75881e+06	chr7	90238821	90239077	NA	MamRep605	NA	0.485518	-1.79891	nucleus	dNS1_vs_mock	16
1.6466e+06	chr17	43158663	43158944	L2	L2a	NA	0.580331	-1.79898	nucleus	dNS1_vs_mock	8
516884	chr10	91282203	91282492	Alu	AluSz	NA	0.379371	-1.79921	cytosol	IAV_vs_mock	8
1.89646e+06	chr19	36672778	36673305	ERVL	ERVL-B4-int	0.197562	3.09775	-1.79939	nucleus	IAV_vs_mock	8
3.39179e+06	chr6	11135546	11135913	TcMar-Tc2	Kanga1a	NA	0.693118	-1.79943	nucleus	dNS1_vs_mock	8
1.94318e+06	chr19	58479344	58479412	RTE-BovB	MamRTE1	NA	0.714907	-1.79943	nucleus	IAV_vs_mock	8
2.04315e+06	chr2	62925487	62927506	L1	L1MA5A	NA	0.649335	-1.79945	nucleus	IAV_vs_mock	8
677967	chr11	64275213	64275263	Alu	Alu	NA	0.773125	-1.79945	nucleus	dNS1_vs_mock	8
534494	chr10	100981355	100981410	L2	L2b	NA	0.51814	-1.79964	nucleus	dNS1_vs_mock	8
2.72623e+06	chr3	125992204	125993186	L1	L1MB1	NA	0.924004	-1.79969	nucleus	IAV_vs_mock	16
865293	chr12	50165138	50165448	Alu	AluY	NA	0.41382	-1.79971	nucleus	IAV_vs_mock	16
478118	chr10	68347279	68347583	Alu	AluSx	NA	0.454624	-1.79976	nucleus	IAV_vs_mock	8
992178	chr12	122979853	122980035	MIR	MIR	NA	0.891649	-1.7998	nucleus	dNS1_vs_mock	16
597761	chr11	9804964	9805260	Alu	AluSx3	0.941825	2.12079	-1.79982	nucleus	dNS1_vs_mock	8
2.45469e+06	chr21	37231140	37231276	L1	HAL1ME	NA	0.628622	-1.79996	nucleus	IAV_vs_mock	8
3.08054e+06	chr4	168929616	168929860	MIR	MIR	NA	1.34215	-1.80001	nucleus	dNS1_vs_mock	8
2.46729e+06	chr21	46241538	46241705	L1	L1M5	NA	1.618	-1.80011	nucleus	IAV_vs_mock	8
3.21913e+06	chr5	80482121	80482854	L1	L1MB8	1	6.35317	-1.80017	cytosol	dNS1_vs_mock	8
1.51082e+06	chr16	56461198	56461811	ERVL	MER21C	NA	0.377721	-1.80036	nucleus	IAV_vs_mock	8
4.17265e+06	chr9	42428598	42428966	ERVL-MaLR	MSTB	NA	0.378662	-1.80036	nucleus	IAV_vs_mock	8
2.56516e+06	chr3	16279537	16279945	L2	L2a	NA	0.352702	-1.80043	nucleus	dNS1_vs_mock	8
1.3422e+06	chr15	56165922	56166195	Alu	AluJb	1	1.85824	-1.80089	nucleus	dNS1_vs_mock	8
696531	chr11	74217571	74220065	L1	L1MA3	0.362511	4.85215	-1.80093	nucleus	dNS1_vs_mock	16
3.43442e+06	chr6	36498576	36498890	Alu	AluJo	0.917253	2.03326	-1.80095	nucleus	dNS1_vs_mock	16
3.37346e+06	chr5	180486485	180486566	ERVL-MaLR	MLT1K	NA	0.558234	-1.80096	nucleus	dNS1_vs_mock	16
2.0958e+06	chr2	101020739	101020898	TcMar-Tigger	Tigger7	NA	1.70674	-1.80112	nucleus	dNS1_vs_mock	8
2.5202e+06	chr22	41524147	41524267	MIR	MIR	NA	0.463253	-1.80114	nucleus	IAV_vs_mock	16
1.15591e+06	chr14	24190020	24190089	L2	L2c	NA	0.837703	-1.80123	nucleus	IAV_vs_mock	16
575322	chr10	126026057	126029733	L1	L1PA11	NA	1.12901	-1.80135	nucleus	dNS1_vs_mock	8
991715	chr12	122770057	122770392	L1	L1ME4a	0.394573	2.5272	-1.80138	nucleus	dNS1_vs_mock	8
797949	chr12	2804823	2804924	Alu	AluJb	NA	0.491558	-1.80142	nucleus	dNS1_vs_mock	8
3.76609e+06	chr7	95400161	95400189	L2	L2	NA	1.00401	-1.80145	nucleus	IAV_vs_mock	16
732955	chr11	95826797	95826901	L1	L1MD	NA	1.04007	-1.80151	nucleus	IAV_vs_mock	8
528097	chr10	97466991	97467278	Alu	AluSz	NA	0.560254	-1.80174	cytosol	dNS1_vs_mock	16
1.1914e+06	chr14	49778037	49778108	MIR	MIR	NA	0.608501	-1.80175	nucleus	IAV_vs_mock	8
1.41591e+06	chr15	98836541	98837077	L1	L1MC4a	NA	1.41545	-1.80186	nucleus	dNS1_vs_mock	16
1.67244e+06	chr17	57078248	57078535	ERVL-MaLR	MLT1C2	NA	0.391439	-1.80192	cytosol	IAV_vs_mock	8
1.08261e+06	chr13	67153168	67153468	Alu	AluJo	NA	0.978905	-1.80199	nucleus	dNS1_vs_mock	8
3.47295e+06	chr6	63310512	63311787	TcMar-Mariner	HSMAR2	NA	0.741474	-1.80201	nucleus	dNS1_vs_mock	16
1.67894e+06	chr17	60341534	60343056	L1	L1P2	NA	1.29588	-1.80202	nucleus	dNS1_vs_mock	8
1.60289e+06	chr17	15989618	15989907	Alu	AluJr	NA	1.89562	-1.8023	nucleus	dNS1_vs_mock	16
2.7619e+06	chr3	149136929	149137999	L1	L1MB3	NA	0.827366	-1.80232	nucleus	dNS1_vs_mock	16
2.22304e+06	chr2	189751865	189752166	Alu	AluSz6	NA	0.472724	-1.8024	nucleus	IAV_vs_mock	16
493006	chr10	75819956	75821487	L1	L1PB4	NA	0.436326	-1.80255	nucleus	IAV_vs_mock	8
1.37046e+06	chr15	71814476	71814710	L2	L2d2	NA	0.65709	-1.80261	nucleus	IAV_vs_mock	16
1.48199e+06	chr16	28862927	28863230	Alu	AluSx	NA	0.965908	-1.80268	nucleus	IAV_vs_mock	16
680533	chr11	65614564	65614669	MIR	MIRb	NA	0.86579	-1.8027	nucleus	dNS1_vs_mock	16
4.58034e+06	chrX	103596502	103597158	L1	L1MC3	NA	1.74814	-1.80278	nucleus	dNS1_vs_mock	8
4.58989e+06	chrX	110182002	110182168	TcMar-Tc2	MER104	NA	0.696783	-1.80289	nucleus	IAV_vs_mock	16
1.2634e+06	chr14	93241149	93241450	Alu	AluJb	NA	1.00965	-1.80291	cytosol	dNS1_vs_mock	8
3.82113e+06	chr7	130929346	130929491	L2	L2	NA	1.35405	-1.80294	nucleus	dNS1_vs_mock	16
241337	chr1	161124551	161124649	L2	L2a	NA	0.856024	-1.80298	nucleus	IAV_vs_mock	8
1.42277e+06	chr16	1510616	1510663	hAT-Ac	OldhAT1	NA	0.731255	-1.80304	cytosol	dNS1_vs_mock	16
1.33566e+06	chr15	51946556	51946841	Alu	AluJo	NA	0.618517	-1.8032	nucleus	IAV_vs_mock	8
2.01027e+06	chr2	42250671	42251183	hAT-Charlie	MER1A	1	3.04586	-1.8033	nucleus	dNS1_vs_mock	8
1.66122e+06	chr17	50361588	50361743	MIR	MIR3	NA	0.433444	-1.80338	nucleus	IAV_vs_mock	16
4.1614e+06	chr9	35490955	35491035	ERV1	MER51C	0.378128	6.51612	-1.80353	nucleus	dNS1_vs_mock	16
3.82191e+06	chr7	131322183	131322254	ERV1	LTR49-int	NA	0.382378	-1.80357	cytosol	dNS1_vs_mock	8
1.27912e+06	chr14	102328430	102328966	L1	L1MB3	NA	1.32991	-1.80361	nucleus	dNS1_vs_mock	16
3.50848e+06	chr6	89636482	89636680	L1	L1MB8	NA	1.24473	-1.80364	nucleus	IAV_vs_mock	16
4.05298e+06	chr8	127204295	127205049	L1	L1ME3	NA	0.352979	-1.80375	nucleus	IAV_vs_mock	16
2.28067e+06	chr2	226928270	226929901	L1	L1PB3	NA	0.977898	-1.80395	nucleus	dNS1_vs_mock	16
3.28276e+06	chr5	128117569	128118730	L1	L1PB2	NA	0.700462	-1.80409	nucleus	dNS1_vs_mock	8
986457	chr12	120574958	120575245	Alu	AluSq2	NA	0.807946	-1.8041	nucleus	IAV_vs_mock	8
689534	chr11	70380850	70381098	Alu	AluJo	NA	0.990393	-1.80413	nucleus	IAV_vs_mock	16
697807	chr11	74838352	74838610	TcMar-Mariner	MARNA	1	4.5023	-1.80413	cytosol	IAV_vs_mock	16
2.08969e+06	chr2	96830277	96830403	MIR	MIR	NA	0.356076	-1.80419	cytosol	dNS1_vs_mock	8
2.75282e+06	chr3	142491913	142492510	L1	L1MEc	NA	0.647683	-1.80425	nucleus	IAV_vs_mock	16
4.28816e+06	chr9	129811744	129812033	Alu	AluSp	1	6.72408	-1.80428	cytosol	IAV_vs_mock	16
1.60297e+06	chr17	16037686	16037914	L1	HAL1b	NA	1.17102	-1.8044	nucleus	IAV_vs_mock	16
2.5534e+06	chr3	10153302	10153458	Alu	AluSq2	NA	0.981455	-1.80454	cytosol	IAV_vs_mock	8
584148	chr11	207565	207624	Alu	AluSg4	NA	0.711047	-1.80459	cytosol	IAV_vs_mock	8
3.28052e+06	chr5	126626458	126626761	Alu	AluSc	NA	0.499076	-1.80459	cytosol	dNS1_vs_mock	16
224570	chr1	151051639	151051763	hAT-Charlie	MER5B	0.318528	6.18045	-1.80478	cytosol	dNS1_vs_mock	16
1.49327e+06	chr16	46698132	46698159	Alu	Alu	NA	0.535098	-1.8048	cytosol	dNS1_vs_mock	8
1.34075e+06	chr15	55344891	55345189	Alu	AluSx	NA	0.450272	-1.80486	nucleus	IAV_vs_mock	16
3.79958e+06	chr7	116231338	116231961	ERV1	MER4B	NA	0.449775	-1.80486	nucleus	IAV_vs_mock	16
3.96083e+06	chr8	67182308	67183126	L1	L1MB3	0.258607	2	-1.80487	nucleus	IAV_vs_mock	8
1.27916e+06	chr14	102343310	102343598	Alu	AluSc	NA	1.72812	-1.80493	nucleus	dNS1_vs_mock	16
1.65107e+06	chr17	45225738	45225945	MIR	MIR	NA	2.12756	-1.80496	cytosol	IAV_vs_mock	8
2.4673e+06	chr21	46250343	46250865	ERVL-MaLR	MLT1F2	NA	1.15039	-1.80497	nucleus	IAV_vs_mock	8
3.3724e+06	chr5	179860393	179860674	ERV1	MER89	NA	1.77294	-1.80503	nucleus	dNS1_vs_mock	16
446075	chr10	46409757	46410828	L1	L1P4	NA	0.734279	-1.80503	nucleus	dNS1_vs_mock	8
869471	chr12	52247103	52247369	hAT-Tip100	Arthur1C	NA	1.54023	-1.80507	nucleus	dNS1_vs_mock	16
952546	chr12	105185827	105186152	L1	L1MB5	0.358036	2.41325	-1.80512	nucleus	IAV_vs_mock	8
3.21407e+06	chr5	77430909	77431546	TcMar-Tigger	Tigger1	NA	3.15834	-1.80513	cytosol	IAV_vs_mock	8
900540	chr12	71901578	71902920	L1	L1PA15	NA	0.55747	-1.80521	nucleus	IAV_vs_mock	8
3.25503e+06	chr5	107652135	107652428	L2	L2d2	NA	0.872051	-1.80525	nucleus	IAV_vs_mock	8
400961	chr10	14858009	14858209	MIR	MIRb	NA	0.677761	-1.80525	nucleus	IAV_vs_mock	16
804248	chr12	6493681	6493711	TcMar-Tigger	Tigger19b	0.0111178	14.5602	-1.80526	nucleus	IAV_vs_mock	8
488191	chr10	73250235	73250406	Alu	AluSc	NA	0.368083	-1.80529	cytosol	IAV_vs_mock	8
446249	chr10	46523894	46524639	ERV1	LTR8	NA	0.362461	-1.80532	cytosol	dNS1_vs_mock	16
1.9069e+06	chr19	41436582	41436901	L2	L2a	NA	1.09257	-1.80541	nucleus	IAV_vs_mock	16
1.4198e+06	chr15	101653255	101653558	Alu	AluSc8	NA	0.451207	-1.80549	nucleus	IAV_vs_mock	16
1.64743e+06	chr17	43531505	43531681	Alu	AluSx1	NA	0.497022	-1.8055	nucleus	IAV_vs_mock	8
4.18921e+06	chr9	72348291	72348441	hAT-Charlie	MER33	NA	0.614143	-1.8056	nucleus	IAV_vs_mock	16
4.22409e+06	chr9	95100642	95100929	Alu	AluSz6	0.931093	4.95068	-1.80563	cytosol	dNS1_vs_mock	16
2.33432e+06	chr20	18303347	18304795	L1	L1MB3	NA	0.632185	-1.80573	nucleus	dNS1_vs_mock	8
3.24932e+06	chr5	103143685	103146032	L1	L1MA3	NA	0.4332	-1.80581	nucleus	IAV_vs_mock	8
1.44294e+06	chr16	11548694	11548832	Alu	FLAM_C	NA	0.298453	-1.80588	cytosol	dNS1_vs_mock	16
26453.1	chr1	15818271	15818567	Alu	AluJo	0.894315	3.07445	-1.80591	nucleus	dNS1_vs_mock	8
4.58034e+06	chrX	103593278	103593574	Alu	AluJb	NA	1.88274	-1.80598	nucleus	dNS1_vs_mock	16
794852	chr12	925648	925755	L2	L2a	NA	0.518394	-1.80612	nucleus	IAV_vs_mock	16
384614	chr10	4952184	4952731	L1	L1MB3	NA	1.78546	-1.80627	nucleus	dNS1_vs_mock	16
3.48591e+06	chr6	73263917	73264197	Alu	AluJr	NA	0.590813	-1.8063	nucleus	IAV_vs_mock	16
1.34217e+06	chr15	56134140	56134300	MIR	MIR3	NA	1.06809	-1.80641	nucleus	dNS1_vs_mock	8
681972	chr11	66345712	66345954	MIR	MIRc	NA	0.432171	-1.80642	nucleus	IAV_vs_mock	16
2.55258e+06	chr3	9787747	9788031	L2	L2c	NA	0.888933	-1.80647	nucleus	dNS1_vs_mock	8
853154	chr12	42449890	42450004	L2	L2d2	NA	0.989332	-1.80659	nucleus	dNS1_vs_mock	8
1.9147e+06	chr19	45410483	45410565	L1	L1MA1	NA	0.79866	-1.80661	cytosol	IAV_vs_mock	8
4.28798e+06	chr9	129738789	129738852	hAT-Charlie	MER5B	NA	0.331233	-1.80668	nucleus	dNS1_vs_mock	8
3.76497e+06	chr7	94530636	94531510	L2	L2c	NA	1.25527	-1.80676	nucleus	dNS1_vs_mock	16
3.28869e+06	chr5	132605682	132607057	L1	L1P3	NA	0.965447	-1.80676	nucleus	IAV_vs_mock	16
2.07646e+06	chr2	84963203	84963355	L2	L2	NA	0.649667	-1.80693	nucleus	IAV_vs_mock	8
583782	chr10	133646494	133647642	ERV1	LTR43-int	NA	0.452751	-1.80694	nucleus	dNS1_vs_mock	8
585071	chr11	835677	835986	Alu	AluY	NA	0.47028	-1.80699	nucleus	IAV_vs_mock	16
295186	chr1	197098540	197099716	L2	L2b	NA	1.97559	-1.80704	cytosol	dNS1_vs_mock	8
2.83514e+06	chr3	196322226	196322526	ERVL-MaLR	MLT1B	NA	0.620698	-1.80709	nucleus	IAV_vs_mock	16
74353.1	chr1	37806086	37806201	MIR	MIRb	NA	0.715322	-1.80715	nucleus	IAV_vs_mock	16
3.79282e+06	chr7	111312142	111312842	ERVL	ERVL-B4-int	NA	0.435016	-1.80721	nucleus	IAV_vs_mock	8
1.33559e+06	chr15	51910293	51910597	Alu	AluSz	NA	1.45603	-1.80722	nucleus	IAV_vs_mock	16
697890	chr11	74918619	74918839	ERVL	LTR33A	NA	0.619409	-1.80731	nucleus	IAV_vs_mock	16
2.70623e+06	chr3	113014358	113014652	Alu	AluY	NA	0.635767	-1.80733	nucleus	IAV_vs_mock	16
1.60715e+06	chr17	18258056	18258210	MIR	MIR1_Amn	NA	1.07599	-1.80743	nucleus	dNS1_vs_mock	8
1.44047e+06	chr16	10452064	10453542	L1	L1P2	NA	0.63638	-1.80759	nucleus	IAV_vs_mock	16
3.46105e+06	chr6	52495579	52495731	Alu	FRAM	NA	0.753957	-1.8076	nucleus	dNS1_vs_mock	8
4.5504e+06	chrX	78137293	78137389	hAT-Tip100	MamTip2b	NA	0.832082	-1.80766	nucleus	IAV_vs_mock	16
3.79435e+06	chr7	112349892	112350308	ERVL	LTR16C	NA	0.768427	-1.80774	nucleus	dNS1_vs_mock	16
3.89845e+06	chr8	23311986	23314802	L1	L1PA3	0.487112	3.57556	-1.80774	nucleus	dNS1_vs_mock	16
1.31789e+06	chr15	41280866	41281158	Alu	AluSx	NA	1.12402	-1.80775	cytosol	dNS1_vs_mock	16
454936	chr10	52448153	52448538	RTE-X	L4_A_Mam	NA	1.28313	-1.80777	nucleus	dNS1_vs_mock	8
685333	chr11	68009397	68009878	ERV1	LTR2C	NA	0.568606	-1.80779	cytosol	dNS1_vs_mock	8
1.15507e+06	chr14	23564889	23565067	L2	L2b	NA	1.26084	-1.80791	nucleus	IAV_vs_mock	8
4.0547e+06	chr8	128011274	128011645	ERVL-MaLR	MLT1A	NA	0.571315	-1.80794	nucleus	dNS1_vs_mock	16
1.05225e+06	chr13	45384069	45384535	ERVL	ERVL-E-int	NA	0.688664	-1.80797	nucleus	IAV_vs_mock	8
2.06172e+06	chr2	74424242	74424493	L2	L2d2	NA	0.347758	-1.80802	nucleus	dNS1_vs_mock	8
1.647e+06	chr17	43349660	43350251	ERVK	HERVK13-int	0.298044	2.87289	-1.80806	nucleus	IAV_vs_mock	16
565579	chr10	119864360	119865279	L1	L1ME1	NA	1.41987	-1.80809	nucleus	dNS1_vs_mock	8
4.21092e+06	chr9	86296605	86296766	MIR	MIRb	NA	0.409337	-1.80812	nucleus	IAV_vs_mock	16
1.42934e+06	chr16	5095984	5096462	L2	L2a	NA	0.710758	-1.80814	nucleus	IAV_vs_mock	16
2.34459e+06	chr20	25689155	25689317	Alu	AluYc	0.29586	2.39745	-1.80822	nucleus	IAV_vs_mock	16
2.30401e+06	chr20	329877	330267	ERVL	LTR16A	0.0452077	5.13666	-1.80829	nucleus	dNS1_vs_mock	8
3.69007e+06	chr7	43619811	43619862	hAT-Tip100	MamTip2	NA	0.888019	-1.80831	nucleus	IAV_vs_mock	8
3.79291e+06	chr7	111376271	111377072	L1	L1MB8	NA	0.410158	-1.80836	nucleus	IAV_vs_mock	8
4.58508e+06	chrX	106963218	106964660	L1	L1M4c	NA	0.804351	-1.80847	nucleus	IAV_vs_mock	16
680217	chr11	65445013	65445107	L1	HAL1ME	NA	0.648141	-1.80851	nucleus	IAV_vs_mock	16
4.14145e+06	chr9	21536698	21541948	L1	L1PA2	NA	1.2258	-1.80853	nucleus	dNS1_vs_mock	16
3.08647e+06	chr4	173261867	173263207	hAT-Charlie	Charlie1a	1	2.58056	-1.80861	nucleus	dNS1_vs_mock	8
191084	chr1	108927696	108927982	Alu	AluJr	NA	0.583383	-1.80862	nucleus	IAV_vs_mock	16
1.26328e+06	chr14	93182468	93182647	hAT-Charlie	Charlie15b	NA	0.769762	-1.80867	nucleus	dNS1_vs_mock	8
1.31794e+06	chr15	41305239	41305496	Alu	AluSz6	NA	1.23318	-1.80871	cytosol	dNS1_vs_mock	16
15832.1	chr1	10372253	10372526	Alu	AluJr	NA	0.358788	-1.80874	nucleus	IAV_vs_mock	8
2.05816e+06	chr2	72300992	72303827	L1	L1PA13	NA	0.433237	-1.80874	nucleus	IAV_vs_mock	8
697844	chr11	74866556	74866964	L1	L1M1	NA	0.586536	-1.80878	nucleus	IAV_vs_mock	16
1597.2	chr1	1318170	1318365	L1	L1MEg	NA	0.327963	-1.80899	cytosol	dNS1_vs_mock	8
779993	chr11	125893126	125893175	hAT-Charlie	Cheshire	NA	0.485147	-1.80902	nucleus	IAV_vs_mock	8
4.14137e+06	chr9	21476793	21477087	ERVL	LTR16	NA	0.365284	-1.80904	cytosol	dNS1_vs_mock	16
1.60287e+06	chr17	15975795	15976095	Alu	AluSg	NA	1.68671	-1.80909	cytosol	dNS1_vs_mock	16
2.83515e+06	chr3	196323402	196323607	MIR	MIRc	NA	0.490481	-1.8091	nucleus	IAV_vs_mock	16
3.84161e+06	chr7	143379900	143380010	MIR	MIR3	NA	0.648736	-1.80912	cytosol	dNS1_vs_mock	16
3.02328e+06	chr4	127650221	127656245	L1	L1PA2	NA	1.10512	-1.80915	nucleus	IAV_vs_mock	8
4.21092e+06	chr9	86300704	86300850	L1	L1ME4a	NA	0.373253	-1.80918	nucleus	IAV_vs_mock	8
1.29216e+06	chr15	23576272	23576586	ERVL-MaLR	MSTD	NA	0.507993	-1.80921	cytosol	dNS1_vs_mock	16
2.3787e+06	chr20	45838747	45838894	hAT-Charlie	MER113	NA	0.705242	-1.80926	nucleus	IAV_vs_mock	16
64207.1	chr1	32686020	32686273	hAT-Charlie	MER33	0.396272	1.90235	-1.80927	nucleus	IAV_vs_mock	16
1.53457e+06	chr16	69742871	69744043	L1	L1MC4	1	6.73262	-1.80928	cytosol	IAV_vs_mock	16
1.93082e+06	chr19	52323081	52325922	L1	L1PA15	1	3.72709	-1.80929	cytosol	IAV_vs_mock	8
1.7441e+06	chr18	21715140	21716569	L1	L1PB1	1	2.11006	-1.8093	nucleus	dNS1_vs_mock	8
3.48897e+06	chr6	75290024	75290360	L2	L2c	NA	0.412555	-1.80931	nucleus	IAV_vs_mock	8
1.95685e+06	chr2	9472032	9472339	Alu	AluSx	NA	0.315277	-1.80937	cytosol	dNS1_vs_mock	8
1.65376e+06	chr17	46541612	46541906	TcMar-Tigger	MER2	0.246423	2.42539	-1.80957	nucleus	IAV_vs_mock	8
1.52942e+06	chr16	67278694	67278838	MIR	MIRb	NA	1.17147	-1.80959	nucleus	IAV_vs_mock	8
2.03516e+06	chr2	58153988	58154336	L1	L1MD2	NA	0.634915	-1.80966	nucleus	dNS1_vs_mock	8
2.47567e+06	chr22	19452079	19452430	ERVL-MaLR	MLT1B	NA	0.98423	-1.80971	nucleus	dNS1_vs_mock	16
625820	chr11	27495832	27496012	Alu	FRAM	NA	0.839449	-1.80972	nucleus	dNS1_vs_mock	16
682409	chr11	66520738	66521017	Alu	AluSz6	NA	1.29678	-1.80978	cytosol	dNS1_vs_mock	8
4.22411e+06	chr9	95121354	95121858	L1	L1ME3F	NA	1.09217	-1.80985	nucleus	IAV_vs_mock	16
931676	chr12	93496921	93497804	L1	L1MEc	1	2.22361	-1.80988	nucleus	dNS1_vs_mock	8
2.55777e+06	chr3	12302029	12302274	L2	L2d	NA	1.54229	-1.8099	nucleus	dNS1_vs_mock	16
2.79541e+06	chr3	172351009	172352288	L2	L2a	NA	0.556349	-1.80994	nucleus	IAV_vs_mock	8
4.54612e+06	chrX	74249264	74249640	L1	L1MC5a	NA	0.523693	-1.80998	nucleus	IAV_vs_mock	16
2133.1	chr1	1663912	1664197	Alu	AluJr	NA	0.799016	-1.81008	cytosol	IAV_vs_mock	8
1.90358e+06	chr19	40031570	40031639	L2	L2a	NA	1.65881	-1.81025	nucleus	dNS1_vs_mock	8
1.16632e+06	chr14	31707490	31711543	ERV1	HERV9NC-int	0.834953	2.08507	-1.81025	nucleus	IAV_vs_mock	16
3.24191e+06	chr5	97254756	97260896	L1	L1MA2	NA	0.929538	-1.81025	nucleus	IAV_vs_mock	16
911267	chr12	79500771	79501750	L1	L1M3	1	1.86766	-1.81031	nucleus	dNS1_vs_mock	8
3.08654e+06	chr4	173329148	173329257	L1	L1ME4b	NA	0.93382	-1.81033	nucleus	dNS1_vs_mock	8
2.30405e+06	chr20	344115	344399	L1	L1ME4b	1	1.86528	-1.81036	nucleus	dNS1_vs_mock	8
3.61113e+06	chr6	160360901	160361422	L1	L1M5	NA	0.637268	-1.81047	nucleus	dNS1_vs_mock	8
2.0958e+06	chr2	101023491	101023615	L1	L1ME4b	NA	0.532318	-1.81049	nucleus	dNS1_vs_mock	8
3.63755e+06	chr7	7722257	7726231	ERVL	HERVL-int	NA	0.521548	-1.81052	cytosol	dNS1_vs_mock	8
1.3182e+06	chr15	41407165	41407401	MIR	MIR	NA	1.2032	-1.81058	nucleus	dNS1_vs_mock	8
3.41608e+06	chr6	26028814	26029209	ERV1	LTR7	NA	0.858813	-1.81061	nucleus	dNS1_vs_mock	16
786529	chr11	130274293	130275360	L1	L1MB8	NA	1.42216	-1.81067	nucleus	dNS1_vs_mock	8
375365	chr1	246727403	246727999	L2	L2a	NA	1.04793	-1.81071	nucleus	dNS1_vs_mock	8
1.90273e+06	chr19	39530252	39530549	Alu	AluSc8	NA	1.02295	-1.81076	nucleus	dNS1_vs_mock	8
886736	chr12	63584409	63585120	TcMar-Tigger	MER44C	NA	0.623843	-1.81078	nucleus	IAV_vs_mock	16
74349.1	chr1	37802812	37803011	L1	L1ME4c	0.484436	2.66915	-1.81079	nucleus	dNS1_vs_mock	16
986142	chr12	120447410	120447747	L2	L2a	0.94908	2.9406	-1.81086	nucleus	dNS1_vs_mock	16
1.28181e+06	chr14	103697619	103697682	L2	L2a	NA	0.914145	-1.811	nucleus	dNS1_vs_mock	16
3.81627e+06	chr7	128342697	128343183	L2	L2a	NA	0.375844	-1.811	nucleus	IAV_vs_mock	16
1.38313e+06	chr15	78926653	78926900	MIR	MIRb	NA	0.310756	-1.811	nucleus	IAV_vs_mock	16
4.54604e+06	chrX	74200937	74201188	L1	L1M5	NA	0.416952	-1.811	nucleus	IAV_vs_mock	16
215490	chr1	145759050	145760138	L2	L2a	NA	1.58598	-1.81115	nucleus	dNS1_vs_mock	8
3.30231e+06	chr5	140643198	140643491	Alu	AluSx	NA	0.719587	-1.81133	nucleus	IAV_vs_mock	8
2.34456e+06	chr20	25671788	25671970	ERVL	ERV3-16A3_I-int	NA	1.55187	-1.81161	nucleus	dNS1_vs_mock	16
1.58354e+06	chr17	5379926	5380108	L2	L2b	NA	0.603297	-1.81162	nucleus	dNS1_vs_mock	16
3.69007e+06	chr7	43616616	43616902	Alu	AluYk2	NA	0.684271	-1.81172	nucleus	IAV_vs_mock	16
3.89718e+06	chr8	22537072	22538084	L1	L1MB8	NA	0.419129	-1.81175	nucleus	IAV_vs_mock	16
2.84115e+06	chr4	1869839	1870075	L1	L1MC1	NA	0.403494	-1.81175	nucleus	IAV_vs_mock	16
3.37204e+06	chr5	179683835	179684227	L1	L1ME1	NA	0.332551	-1.81175	nucleus	IAV_vs_mock	16
1.52934e+06	chr16	67235073	67235117	Alu	AluJo	NA	0.403608	-1.81175	nucleus	IAV_vs_mock	16
3.29974e+06	chr5	139277091	139277297	Alu	AluJo	NA	0.86363	-1.81176	cytosol	dNS1_vs_mock	16
3.86504e+06	chr8	472534	472659	L1	L1M4	NA	0.282421	-1.81179	nucleus	IAV_vs_mock	16
3.03668e+06	chr4	138168108	138168275	hAT-Tip100	Arthur1A	0.377407	1.86438	-1.81186	nucleus	IAV_vs_mock	8
1.12193e+06	chr13	95664518	95669637	L1	L1M1	NA	0.984731	-1.81191	nucleus	dNS1_vs_mock	8
511395	chr10	87749820	87750123	ERV1	LTR49	NA	0.767978	-1.812	nucleus	dNS1_vs_mock	16
3.91104e+06	chr8	30594874	30595548	L1	L1MEc	1	2.58594	-1.81201	nucleus	dNS1_vs_mock	8
2.55833e+06	chr3	12575705	12576159	L1	L1MB7	NA	1.042	-1.81212	nucleus	dNS1_vs_mock	8
3.30163e+06	chr5	140291099	140291702	L2	L2a	NA	1.20486	-1.81212	nucleus	dNS1_vs_mock	8
1.91201e+06	chr19	44305880	44306706	ERV1	LTR1A2	NA	1.4443	-1.81212	nucleus	dNS1_vs_mock	8
3.56165e+06	chr6	127442123	127442216	hAT-Charlie	MER5A	NA	1.26546	-1.81212	nucleus	dNS1_vs_mock	8
3.67336e+06	chr7	32602501	32602805	ERVL-MaLR	MLT1G1	NA	1.36647	-1.81212	nucleus	dNS1_vs_mock	8
350257	chr1	231356455	231356748	Alu	AluSc8	NA	0.96328	-1.81225	nucleus	dNS1_vs_mock	16
2.55379e+06	chr3	10297423	10298606	L1	L1PA3	NA	0.486614	-1.81231	nucleus	IAV_vs_mock	16
4.30043e+06	chr9	137610147	137610351	ERVL-MaLR	MLT1H1	0.821174	4.6596	-1.81248	cytosol	dNS1_vs_mock	16
2.20859e+06	chr2	178464682	178464772	hAT-Charlie	Charlie31a	NA	0.51378	-1.81259	nucleus	dNS1_vs_mock	16
1.94291e+06	chr19	58314651	58314839	ERVK	HERVK3-int	0.0204535	40.2658	-1.81265	nucleus	dNS1_vs_mock	16
989374	chr12	121781270	121781318	MIR	MIR3	NA	0.872297	-1.81269	nucleus	IAV_vs_mock	16
1.9035e+06	chr19	39980880	39981156	Alu	AluJb	NA	1.10318	-1.81273	nucleus	dNS1_vs_mock	8
2.04639e+06	chr2	65014913	65015350	L1	L1MB4	NA	0.938084	-1.81279	nucleus	dNS1_vs_mock	16
2.01777e+06	chr2	46599296	46600009	L1	HAL1	NA	1.21822	-1.81293	nucleus	dNS1_vs_mock	16
675675	chr11	62880237	62880460	L2	L2b	NA	0.566509	-1.81302	nucleus	dNS1_vs_mock	8
3.7794e+06	chr7	102458288	102458589	Alu	AluJo	NA	0.361334	-1.81307	nucleus	IAV_vs_mock	8
859023	chr12	46492200	46492277	MIR	MIR3	NA	0.547439	-1.81307	nucleus	dNS1_vs_mock	8
1.94299e+06	chr19	58355015	58355199	ERVL	LTR33A	0.377659	2.76704	-1.81309	cytosol	dNS1_vs_mock	8
911402	chr12	79592550	79592618	CR1	X5B_LINE	NA	1.24682	-1.8131	nucleus	IAV_vs_mock	16
3.36808e+06	chr5	177436944	177437254	Alu	AluSx1	NA	0.423103	-1.81311	nucleus	IAV_vs_mock	8
3.89797e+06	chr8	23016410	23016709	Alu	AluSx1	NA	0.394871	-1.81319	nucleus	IAV_vs_mock	8
1.65337e+06	chr17	46343403	46343525	L1	L1ME4b	NA	1.37628	-1.81326	cytosol	dNS1_vs_mock	16
691691	chr11	71880292	71881327	L1	L1M2	NA	0.350212	-1.8133	cytosol	dNS1_vs_mock	8
3.74088e+06	chr7	77116523	77116590	TcMar-Tigger	Tigger15a	NA	0.393469	-1.81333	nucleus	IAV_vs_mock	8
2.08968e+06	chr2	96827263	96827567	Alu	AluSx	0.989904	2.21225	-1.81336	cytosol	dNS1_vs_mock	16
1.9428e+06	chr19	58257725	58257842	L1	L1MC2	NA	1.29983	-1.81346	nucleus	IAV_vs_mock	16
4.60413e+06	chrX	119805481	119806496	L1	L1PA2	NA	0.385096	-1.81355	nucleus	dNS1_vs_mock	8
3.7742e+06	chr7	100109503	100109769	Alu	AluJr	NA	0.437602	-1.81363	nucleus	IAV_vs_mock	8
4.05277e+06	chr8	127077607	127079058	L1	L1MA10	NA	0.949117	-1.81363	nucleus	dNS1_vs_mock	16
282034	chr1	187072601	187074381	ERV1	LTR12C	NA	1.01501	-1.81364	cytosol	IAV_vs_mock	8
719351	chr11	86721289	86721916	ERV1	MER39	NA	0.63574	-1.81396	nucleus	dNS1_vs_mock	8
2.72192e+06	chr3	123493073	123493370	Alu	AluY	NA	0.435848	-1.81424	nucleus	IAV_vs_mock	16
804194	chr12	6466402	6466533	Alu	FLAM_A	NA	0.844302	-1.81426	nucleus	IAV_vs_mock	8
3.37234e+06	chr5	179830145	179830401	L1	HAL1	1	2.08499	-1.81426	cytosol	dNS1_vs_mock	8
1.82143e+06	chr18	73330973	73331343	ERVL-MaLR	THE1B	NA	0.473698	-1.8143	nucleus	IAV_vs_mock	8
1.63954e+06	chr17	39494619	39494687	Merlin	Merlin1_HS	NA	1.5241	-1.81444	nucleus	dNS1_vs_mock	8
2.28573e+06	chr2	230037267	230037348	MIR	MIRb	NA	0.622301	-1.81454	nucleus	dNS1_vs_mock	8
1.72071e+06	chr18	676262	676664	ERVL-MaLR	MSTA	NA	0.624027	-1.8146	nucleus	IAV_vs_mock	8
1.48702e+06	chr16	31111812	31111874	RTE-BovB	MamRTE1	NA	0.460023	-1.81463	nucleus	IAV_vs_mock	8
3.35672e+06	chr5	171883545	171884924	L1	L1PB1	NA	0.581168	-1.81463	nucleus	dNS1_vs_mock	16
2.44701e+06	chr21	32742725	32742974	TcMar-Tigger	Tigger7	NA	0.62649	-1.81466	nucleus	dNS1_vs_mock	8
1.21545e+06	chr14	64944898	64945145	Alu	AluJo	NA	1.29642	-1.81469	nucleus	dNS1_vs_mock	8
3.15347e+06	chr5	32761795	32763287	L1	L1PA7	NA	1.2619	-1.81472	nucleus	dNS1_vs_mock	8
3.98874e+06	chr8	86455826	86456918	L1	L1ME2	NA	1.43891	-1.81481	nucleus	IAV_vs_mock	8
3.74116e+06	chr7	77307586	77309550	L1	L1PB1	0.718446	3.65648	-1.81487	nucleus	dNS1_vs_mock	8
3.59991e+06	chr6	153007608	153007890	Alu	AluSx1	0.809448	3.68632	-1.81488	cytosol	dNS1_vs_mock	16
4.45571e+06	chrX	10446652	10446813	hAT-Tip100	MER45A	NA	0.439001	-1.81498	nucleus	IAV_vs_mock	16
3.14161e+06	chr5	24121661	24123270	ERVL-MaLR	THE1D-int	NA	1.39729	-1.81502	nucleus	IAV_vs_mock	8
1.90661e+06	chr19	41321456	41321812	L2	L2a	NA	1.38174	-1.81519	nucleus	IAV_vs_mock	16
180622	chr1	100979662	100979817	MIR	MIRb	NA	0.615243	-1.81522	nucleus	dNS1_vs_mock	16
3.89797e+06	chr8	23013487	23013795	Alu	AluSz	NA	0.405367	-1.81532	nucleus	IAV_vs_mock	8
1.91658e+06	chr19	46193221	46193729	TcMar-Tigger	Tigger7	0.403937	3.1467	-1.81538	nucleus	IAV_vs_mock	8
4.07789e+06	chr8	141191795	141192011	L1	L1MEc	0.112586	2.48101	-1.81562	nucleus	IAV_vs_mock	8
1.45052e+06	chr16	15026959	15027054	hAT-Charlie	MER5A	NA	0.386499	-1.81573	nucleus	dNS1_vs_mock	16
993589	chr12	123598939	123599231	Alu	AluJr	NA	0.411233	-1.81573	nucleus	dNS1_vs_mock	16
4.54586e+06	chrX	74005820	74006926	L1	L1MA7	0.384968	2.03715	-1.81575	nucleus	dNS1_vs_mock	8
3.89179e+06	chr8	19406765	19407008	Alu	AluSz	NA	0.474135	-1.81576	nucleus	dNS1_vs_mock	16
3.86502e+06	chr8	453841	454134	Alu	AluSq2	NA	0.501704	-1.81586	nucleus	dNS1_vs_mock	16
3.70724e+06	chr7	56085685	56085995	Alu	AluSq2	0.921145	2.19438	-1.81588	nucleus	dNS1_vs_mock	16
876140	chr12	56312223	56312520	Alu	AluJb	NA	0.516288	-1.81594	nucleus	IAV_vs_mock	16
3.86507e+06	chr8	529407	530552	L1	L1MB2	NA	0.689711	-1.81595	nucleus	dNS1_vs_mock	16
320651	chr1	212354399	212354721	Alu	AluJr	NA	0.597339	-1.81618	nucleus	dNS1_vs_mock	16
2.22305e+06	chr2	189757136	189757334	L2	L2	NA	0.892813	-1.81628	nucleus	IAV_vs_mock	16
2.23761e+06	chr2	199929971	199930230	Alu	AluJb	NA	1.4374	-1.81628	cytosol	dNS1_vs_mock	16
3.29833e+06	chr5	138551543	138551627	hAT-Charlie	Charlie4z	NA	1.56162	-1.81631	nucleus	dNS1_vs_mock	16
3.38579e+06	chr6	7287871	7288041	TcMar-Tigger	Tigger12c	NA	1.08157	-1.81631	cytosol	dNS1_vs_mock	8
168234	chr1	92840960	92841543	L1	L1MA7	NA	1.54325	-1.81634	nucleus	dNS1_vs_mock	16
3.359e+06	chr5	172899309	172899618	Alu	AluSz	NA	0.878554	-1.81637	nucleus	dNS1_vs_mock	8
850630	chr12	40797087	40798287	L2	L2b	NA	0.387234	-1.81638	nucleus	dNS1_vs_mock	8
1.54533e+06	chr16	75596745	75597097	L1	L1MB7	NA	1.24648	-1.81659	cytosol	dNS1_vs_mock	8
384673	chr10	4996082	4996244	L1	L1MC4	1	8.30749	-1.81661	cytosol	IAV_vs_mock	8
340429	chr1	225168189	225174275	L1	L1PA4	1	2.05545	-1.81669	nucleus	dNS1_vs_mock	16
3.47302e+06	chr6	63356838	63359849	L1	L1PA4	0.075505	7.44033	-1.81681	nucleus	dNS1_vs_mock	8
673823	chr11	61963770	61964006	Alu	AluSx3	NA	0.863458	-1.81686	nucleus	IAV_vs_mock	8
3.77349e+06	chr7	99671240	99671795	L1	L1MD	NA	1.30522	-1.81698	cytosol	dNS1_vs_mock	8
4.16868e+06	chr9	39463853	39464075	MIR	MIRb	NA	1.06751	-1.81707	nucleus	IAV_vs_mock	8
1.37053e+06	chr15	71863667	71863839	L1	L1PB4	NA	0.411455	-1.81721	nucleus	IAV_vs_mock	16
312543	chr1	207333204	207335473	L1	L1MEg	NA	1.41348	-1.81729	nucleus	IAV_vs_mock	8
264874	chr1	176162893	176162990	CR1	L3b	NA	0.371242	-1.81738	cytosol	dNS1_vs_mock	8
1.54263e+06	chr16	74319341	74319522	L2	L2b	NA	1.03384	-1.81748	nucleus	dNS1_vs_mock	8
2.35001e+06	chr20	32236569	32236723	MIR	MIRc	NA	0.583992	-1.8175	cytosol	dNS1_vs_mock	16
4.55038e+06	chrX	78128264	78128554	Alu	AluSx	NA	0.912585	-1.81751	nucleus	dNS1_vs_mock	16
438983	chr10	38121956	38122258	Alu	AluJb	NA	0.521545	-1.81763	nucleus	IAV_vs_mock	16
3.37228e+06	chr5	179788539	179788713	ERVL	ERV3-16A3_I-int	1	5.10769	-1.81774	cytosol	dNS1_vs_mock	8
384784	chr10	5103410	5103867	ERVL-MaLR	MLT1H	NA	1.35542	-1.81774	nucleus	dNS1_vs_mock	8
3.30424e+06	chr5	141939192	141939414	hAT-Charlie	MER113A	NA	0.422295	-1.81774	cytosol	dNS1_vs_mock	8
1.60982e+06	chr17	19578619	19579057	ERV1	MER65C	NA	1.44538	-1.81783	nucleus	IAV_vs_mock	16
992713	chr12	123256496	123256724	Alu	AluSq2	NA	0.915166	-1.81784	nucleus	dNS1_vs_mock	16
349520	chr1	230926804	230928716	L1	L1ME3F	NA	0.312582	-1.81787	nucleus	IAV_vs_mock	16
3.99856e+06	chr8	93726974	93727163	hAT-Charlie	MER58A	NA	0.958496	-1.81801	nucleus	IAV_vs_mock	16
1.94318e+06	chr19	58481666	58481777	ERVL-MaLR	MLT1D	NA	0.533969	-1.81812	nucleus	dNS1_vs_mock	16
1.01204e+06	chr13	19672149	19672442	Alu	AluSp	1	8.26421	-1.81816	cytosol	IAV_vs_mock	8
3.86378e+06	chr7	158731305	158731606	Alu	AluSx	NA	0.590082	-1.81821	nucleus	IAV_vs_mock	16
931708	chr12	93512479	93513183	hAT-Charlie	Charlie10	NA	1.0708	-1.81823	nucleus	dNS1_vs_mock	16
3.92626e+06	chr8	40169513	40169628	L2	L2a	0.983415	2.0121	-1.81835	nucleus	dNS1_vs_mock	16
1.45185e+06	chr16	15589445	15589882	ERVL-MaLR	MLT1C2	NA	0.748709	-1.81842	nucleus	dNS1_vs_mock	16
1.20777e+06	chr14	60139120	60140793	L1	L1M5	0.793828	4.5486	-1.81847	cytosol	dNS1_vs_mock	16
4.08064e+06	chr8	143313032	143313268	L1	L1M4	NA	0.398677	-1.8186	nucleus	IAV_vs_mock	16
374534	chr1	246270299	246273131	L1	L1MB3	NA	0.383429	-1.8186	nucleus	IAV_vs_mock	16
2.64768e+06	chr3	67752910	67754112	L1	L1MC3	NA	0.551941	-1.81861	cytosol	IAV_vs_mock	8
1.38905e+06	chr15	82374069	82380646	ERV1	HERVIP10B3-int	NA	1.80507	-1.81861	nucleus	dNS1_vs_mock	16
2.48393e+06	chr22	24572953	24573216	Alu	AluJr	NA	0.340684	-1.81865	cytosol	IAV_vs_mock	8
487937	chr10	73124772	73124890	L1	L1ME3E	NA	0.490335	-1.81884	nucleus	dNS1_vs_mock	16
3168.1	chr1	2368191	2368634	ERV1	MER66B	NA	1.3785	-1.81885	nucleus	dNS1_vs_mock	16
1.23775e+06	chr14	77337922	77338771	ERV1	MER4D0	0.0660761	11.9511	-1.81888	cytosol	dNS1_vs_mock	16
2.41696e+06	chr21	8997544	8997638	CR1	L3	0.411618	2.10327	-1.81894	nucleus	IAV_vs_mock	8
878742	chr12	57800605	57800907	Alu	AluSx	NA	1.90617	-1.81901	nucleus	dNS1_vs_mock	16
2.39784e+06	chr20	54170513	54170812	hAT-Charlie	MER102b	NA	0.401606	-1.81907	nucleus	IAV_vs_mock	16
1.5702e+06	chr16	89714993	89715167	L1	L1MEg	NA	0.322758	-1.81908	nucleus	IAV_vs_mock	8
697831	chr11	74855853	74856151	Alu	AluSg4	NA	0.396683	-1.81908	nucleus	IAV_vs_mock	8
3.48597e+06	chr6	73291757	73291914	L1	L1PA17	NA	0.399972	-1.81909	nucleus	dNS1_vs_mock	8
3.17971e+06	chr5	55278852	55279495	L2	L2	NA	0.467793	-1.8191	nucleus	dNS1_vs_mock	8
4.29929e+06	chr9	136721038	136721550	ERVL	MER54B	0.124502	4.63202	-1.81919	nucleus	IAV_vs_mock	8
860000	chr12	47223818	47223990	MIR	MIRb	NA	0.629753	-1.8192	nucleus	dNS1_vs_mock	16
841265	chr12	31312069	31313027	L1	L1ME3	NA	0.665818	-1.81931	nucleus	dNS1_vs_mock	8
1.66122e+06	chr17	50369016	50369244	MIR	MIR	NA	0.560278	-1.81935	nucleus	dNS1_vs_mock	8
255370	chr1	169860408	169860562	MIR	MIR3	NA	0.514237	-1.81936	nucleus	dNS1_vs_mock	8
55041.1	chr1	28507976	28508082	Alu	FRAM	NA	0.356939	-1.81938	nucleus	IAV_vs_mock	8
481912	chr10	70097522	70097825	L1	L1MC5	NA	1.66317	-1.81952	cytosol	dNS1_vs_mock	16
4.27681e+06	chr9	124357184	124357393	hAT-Charlie	MER58A	0.786251	3.42934	-1.81955	cytosol	dNS1_vs_mock	16
986177	chr12	120462569	120462788	MIR	MIRb	0.00621201	11.0159	-1.81961	nucleus	IAV_vs_mock	16
1.48423e+06	chr16	29912740	29912875	L2	L2a	NA	1.07701	-1.81964	nucleus	dNS1_vs_mock	16
384698	chr10	5014293	5014692	ERV1	PABL_B-int	NA	0.362886	-1.81966	nucleus	dNS1_vs_mock	8
1.42252e+06	chr16	1348867	1348939	hAT-Charlie	MER20	NA	0.422013	-1.8197	nucleus	IAV_vs_mock	16
1.8582e+06	chr19	12676536	12677070	L2	L2a	NA	1.46827	-1.81983	nucleus	IAV_vs_mock	16
215657	chr1	145843526	145843695	L2	L2c	NA	0.744622	-1.81983	nucleus	dNS1_vs_mock	16
680192	chr11	65430028	65430161	MIR	MIRb	NA	0.398235	-1.81987	nucleus	dNS1_vs_mock	16
1.28182e+06	chr14	103702720	103703132	ERV1	MER31A	NA	0.715115	-1.82006	nucleus	IAV_vs_mock	16
385618	chr10	5694351	5694525	L2	L2a	NA	0.559749	-1.82009	nucleus	dNS1_vs_mock	8
2.41131e+06	chr20	62362777	62363007	L2	L2b	NA	0.641472	-1.82012	nucleus	dNS1_vs_mock	8
3.3724e+06	chr5	179861965	179862273	TcMar-Tigger	MER44A	1	4.70368	-1.82014	cytosol	IAV_vs_mock	8
3.67333e+06	chr7	32581550	32581826	Alu	AluJr	NA	3.15631	-1.8202	cytosol	IAV_vs_mock	8
989372	chr12	121780057	121780357	Alu	AluSp	0.160056	4.10353	-1.82024	nucleus	IAV_vs_mock	16
3.56141e+06	chr6	127297039	127297322	L1	L1M3	NA	0.788908	-1.8203	nucleus	dNS1_vs_mock	16
3.29158e+06	chr5	134384684	134385154	L1	L1MB8	0.67096	2.61637	-1.82031	nucleus	dNS1_vs_mock	16
2.1269e+06	chr2	121766322	121766453	Alu	AluJo	NA	0.874033	-1.82032	cytosol	dNS1_vs_mock	8
1.23415e+06	chr14	75445624	75446842	L1	L1MB8	NA	0.342472	-1.82043	cytosol	IAV_vs_mock	8
978308	chr12	117008819	117009084	Alu	AluSx1	NA	0.625052	-1.82045	nucleus	dNS1_vs_mock	8
2.4859e+06	chr22	25460810	25461189	L1	L1PA8	NA	0.422533	-1.82047	nucleus	IAV_vs_mock	8
780653	chr11	126297018	126297764	L1	L1ME3E	NA	1.48429	-1.82052	nucleus	IAV_vs_mock	8
3.59991e+06	chr6	153006709	153006915	MIR	MIRb	1	3.73803	-1.82066	cytosol	dNS1_vs_mock	8
3.57441e+06	chr6	136093137	136093645	hAT-Tip100?	Eutr16	NA	0.895462	-1.82076	nucleus	IAV_vs_mock	8
3.24121e+06	chr5	96775509	96775954	ERVL	LTR33	0.263875	17.4091	-1.82076	cytosol	dNS1_vs_mock	16
869467	chr12	52245891	52245979	MIR	MIRc	NA	0.389163	-1.82084	nucleus	dNS1_vs_mock	8
4.47841e+06	chrX	24073822	24074853	L1	L1MC4	NA	0.576914	-1.82091	cytosol	dNS1_vs_mock	8
1.17818e+06	chr14	39394194	39394576	ERVL-MaLR	MLT1A1	NA	1.11779	-1.82093	nucleus	dNS1_vs_mock	8
73677.1	chr1	37472845	37473367	L1	L1ME3D	NA	1.52387	-1.82109	nucleus	dNS1_vs_mock	16
2.83829e+06	chr3	197953520	197953867	L2	L2a	NA	0.550398	-1.82111	nucleus	IAV_vs_mock	8
805371	chr12	7095119	7095413	Alu	AluSc	NA	0.704825	-1.82112	nucleus	IAV_vs_mock	16
2.56297e+06	chr3	15070823	15071123	Alu	AluSq2	NA	0.484959	-1.82116	nucleus	dNS1_vs_mock	8
510503	chr10	87189000	87189300	Alu	AluSp	NA	1.31733	-1.82117	nucleus	dNS1_vs_mock	16
1.37602e+06	chr15	74956962	74957124	hAT-Tip100?	MamRep1879	NA	0.420261	-1.82122	cytosol	IAV_vs_mock	8
3.45374e+06	chr6	47285576	47285671	MIR	MIR3	NA	0.833164	-1.82139	nucleus	dNS1_vs_mock	16
3.37404e+06	chr5	180839413	180839777	L1	L1PA15	NA	1.45415	-1.82141	nucleus	IAV_vs_mock	16
3.99298e+06	chr8	89796870	89797498	ERV1	MER41B	NA	1.67602	-1.82143	nucleus	dNS1_vs_mock	16
2.23975e+06	chr2	201168285	201170266	L1	L1P3	1	3.90658	-1.82153	cytosol	IAV_vs_mock	16
2.2392e+06	chr2	200909782	200910062	Alu	AluJr4	NA	1.20431	-1.82156	cytosol	dNS1_vs_mock	8
1.36978e+06	chr15	71444485	71445423	L2	L2c	NA	1.35668	-1.82164	nucleus	dNS1_vs_mock	16
992717	chr12	123257720	123257908	L1	L1ME3B	1	3.45075	-1.8217	cytosol	IAV_vs_mock	16
1.08255e+06	chr13	67110623	67110788	MIR	MIRb	NA	0.384524	-1.82176	nucleus	IAV_vs_mock	8
1.48199e+06	chr16	28859728	28859954	ERVL-MaLR	MLT1K	NA	0.702711	-1.82182	nucleus	IAV_vs_mock	8
989367	chr12	121776955	121777119	Alu	AluSc8	1	2.31261	-1.82183	cytosol	IAV_vs_mock	16
1.36062e+06	chr15	66485893	66486192	Alu	AluJb	NA	0.685799	-1.82192	nucleus	dNS1_vs_mock	8
4.08089e+06	chr8	143542021	143542109	L1	L1MB3	0.382898	1.8441	-1.822	nucleus	IAV_vs_mock	16
89278.1	chr1	45511775	45511855	CR1	L3	NA	1.50715	-1.822	cytosol	IAV_vs_mock	8
3.28695e+06	chr5	131401276	131401572	Alu	AluSz	0.795294	4.153	-1.82203	nucleus	dNS1_vs_mock	8
3.78725e+06	chr7	107188459	107188626	L2	L2c	NA	1.60483	-1.82218	nucleus	IAV_vs_mock	8
231434	chr1	154989338	154989503	L2	L2b	0.71416	1.90445	-1.82229	nucleus	dNS1_vs_mock	8
1.71738e+06	chr17	81900926	81901457	ERVL	MLT2A2	0.89726	2.58404	-1.82236	cytosol	dNS1_vs_mock	8
1.42807e+06	chr16	4515347	4516436	L1	L1MB7	NA	0.727133	-1.82238	nucleus	dNS1_vs_mock	16
931701	chr12	93507515	93507829	ERVL-MaLR	MLT1H	NA	1.24008	-1.82249	nucleus	dNS1_vs_mock	16
3.34275e+06	chr5	163448168	163449972	L1	L1MB7	1	23.5722	-1.82263	cytosol	IAV_vs_mock	8
3.74e+06	chr7	76560037	76560752	L2	L2a	NA	0.524273	-1.82267	nucleus	dNS1_vs_mock	16
3.7329e+06	chr7	73736239	73736539	Alu	AluSz	NA	0.762491	-1.8227	nucleus	IAV_vs_mock	8
672614	chr11	61354209	61354347	Alu	FRAM	NA	0.622183	-1.8229	nucleus	dNS1_vs_mock	16
3.37188e+06	chr5	179612749	179613289	ERV1	LTR6A	NA	1.53119	-1.82297	nucleus	dNS1_vs_mock	16
4.19061e+06	chr9	73187217	73190188	L1	L1M2	1	2.03353	-1.82315	nucleus	dNS1_vs_mock	16
2.84686e+06	chr4	5347977	5354280	L1	L1MA4A	NA	0.448736	-1.82326	nucleus	IAV_vs_mock	8
3.86503e+06	chr8	463961	464254	Alu	AluJb	NA	0.364499	-1.82326	nucleus	IAV_vs_mock	8
640257	chr11	36278876	36279412	ERVL?	LTR87	NA	0.33864	-1.82326	nucleus	IAV_vs_mock	8
3.5999e+06	chr6	153000522	153000557	L2	L2d2	NA	0.328246	-1.82326	nucleus	IAV_vs_mock	8
917406	chr12	83870967	83874655	L1	L1P1	NA	0.536891	-1.82326	nucleus	IAV_vs_mock	8
2.17137e+06	chr2	152650487	152650643	MIR	MIRc	NA	0.381323	-1.82326	nucleus	IAV_vs_mock	8
952539	chr12	105175369	105175527	hAT-Charlie	MER3	NA	0.28099	-1.82326	nucleus	IAV_vs_mock	8
1.70557e+06	chr17	75045001	75046053	ERVK	MER11C	NA	0.545619	-1.82328	nucleus	dNS1_vs_mock	16
990414	chr12	122221436	122221696	Alu	AluJr	NA	1.65109	-1.82328	nucleus	dNS1_vs_mock	16
4.08301e+06	chr8	144996155	144996454	L1	L1MD2	NA	0.345871	-1.82331	nucleus	dNS1_vs_mock	16
3.85906e+06	chr7	154951178	154951216	L1	L1MC1	NA	0.428649	-1.82335	nucleus	IAV_vs_mock	8
925248	chr12	89592587	89592794	MIR	MIR	NA	0.540143	-1.82348	nucleus	IAV_vs_mock	8
2.76197e+06	chr3	149185459	149185913	L2	L2a	NA	0.413133	-1.82351	nucleus	IAV_vs_mock	8
1.51083e+06	chr16	56465576	56465959	L1	L1ME4a	NA	0.401837	-1.82352	nucleus	dNS1_vs_mock	8
4.1648e+06	chr9	37225113	37226748	L1	L1ME1	NA	0.509778	-1.82352	nucleus	IAV_vs_mock	8
3.88916e+06	chr8	17702389	17702822	L1	L1MB1	NA	0.699182	-1.82354	nucleus	IAV_vs_mock	8
3.90594e+06	chr8	27807738	27808064	ERVL-MaLR	MLT1A0	NA	0.556891	-1.82354	nucleus	IAV_vs_mock	8
255367	chr1	169859344	169859582	hAT-Charlie	MER5C1	NA	0.825058	-1.82355	nucleus	dNS1_vs_mock	16
2.15752e+06	chr2	142833761	142834843	L1	L1ME2	NA	0.600364	-1.82358	nucleus	IAV_vs_mock	8
2.55267e+06	chr3	9830448	9830585	NA	MamRep605	NA	0.573353	-1.82361	nucleus	IAV_vs_mock	8
837272	chr12	28463806	28470945	L1	L1MA2	NA	0.884845	-1.82361	nucleus	IAV_vs_mock	8
4.27072e+06	chr9	121174075	121174260	L2	L2	NA	0.640115	-1.82363	nucleus	IAV_vs_mock	8
780651	chr11	126294815	126295108	Alu	AluSx1	NA	0.654333	-1.82368	nucleus	IAV_vs_mock	16
1.91945e+06	chr19	47349911	47350059	MIR	MIR	NA	0.856647	-1.82371	nucleus	IAV_vs_mock	8
3.57029e+06	chr6	133516751	133517129	L1	L1PA13	NA	0.482331	-1.82374	nucleus	dNS1_vs_mock	8
1.64147e+06	chr17	40486628	40486963	L2	L2b	1	5.40297	-1.82375	cytosol	IAV_vs_mock	8
3.98872e+06	chr8	86446756	86447268	L2	L2a	NA	0.470067	-1.82385	nucleus	IAV_vs_mock	16
3.77213e+06	chr7	99025246	99025539	Alu	AluSg	0.946041	2.68798	-1.82389	nucleus	dNS1_vs_mock	16
3.85311e+06	chr7	151250443	151250815	L2	L2d	NA	0.427487	-1.82393	nucleus	IAV_vs_mock	8
609484	chr11	17088249	17088541	Alu	AluSq2	NA	0.629385	-1.82396	nucleus	dNS1_vs_mock	8
804174	chr12	6455064	6455231	L1	L1MC4	NA	1.47446	-1.82396	nucleus	IAV_vs_mock	8
4.54976e+06	chrX	77827989	77828241	Alu	AluSz6	NA	0.588792	-1.82398	cytosol	IAV_vs_mock	8
1.33197e+06	chr15	49833220	49839367	L1	L1PA4	0.462203	14.8073	-1.82404	nucleus	dNS1_vs_mock	16
2.06371e+06	chr2	75655594	75655696	L1	L1ME3D	NA	0.983985	-1.82411	cytosol	IAV_vs_mock	8
1.88929e+06	chr19	32978866	32979159	Alu	AluSx1	NA	0.649097	-1.82415	cytosol	IAV_vs_mock	8
2.4213e+06	chr21	14866200	14866657	ERVL-MaLR	MLT1C	NA	1.66488	-1.82427	nucleus	IAV_vs_mock	8
2.90138e+06	chr4	39533502	39534666	ERVL-MaLR	THE1B-int	NA	3.0129	-1.8243	cytosol	IAV_vs_mock	8
959170	chr12	108517452	108517709	L2	L2b	NA	1.0418	-1.82441	nucleus	IAV_vs_mock	16
1.65379e+06	chr17	46553469	46553626	Alu	AluSp	NA	0.659348	-1.82446	nucleus	dNS1_vs_mock	8
3.89905e+06	chr8	23645194	23651219	L1	L1PA2	NA	0.772221	-1.82447	nucleus	dNS1_vs_mock	16
991907	chr12	122869690	122869747	Alu	AluSx3	NA	0.612358	-1.82452	nucleus	IAV_vs_mock	16
2.54136e+06	chr3	3144996	3145112	L2	L2a	NA	0.880742	-1.82454	nucleus	dNS1_vs_mock	8
3.69069e+06	chr7	43942333	43942757	ERVL	MER77B	NA	0.545505	-1.82456	nucleus	dNS1_vs_mock	16
891091	chr12	66136464	66136849	ERVL-MaLR	MLT1B	NA	1.87743	-1.82467	cytosol	dNS1_vs_mock	16
49597.1	chr1	26283198	26283450	L2	L2c	NA	0.388681	-1.8247	nucleus	IAV_vs_mock	16
2.8477e+06	chr4	5829649	5830220	L1	L1MC4a	NA	0.492714	-1.8247	nucleus	IAV_vs_mock	16
2.22433e+06	chr2	190587567	190588136	ERVL	HERVL40-int	0.92659	2.43384	-1.82472	nucleus	dNS1_vs_mock	8
2.10652e+06	chr2	108508018	108508171	Alu	AluJb	NA	0.629653	-1.82478	nucleus	IAV_vs_mock	16
350265	chr1	231360635	231361339	L1	HAL1	1	8.50262	-1.82478	cytosol	IAV_vs_mock	8
528100	chr10	97468616	97468906	Alu	AluSq	NA	2.2875	-1.82485	cytosol	IAV_vs_mock	8
1.89158e+06	chr19	34205690	34206222	L1	L1M5	NA	0.823342	-1.82494	nucleus	IAV_vs_mock	8
797942	chr12	2798829	2798976	MIR	MIR3	NA	0.563043	-1.82496	nucleus	dNS1_vs_mock	16
1.93725e+06	chr19	55403001	55403204	hAT-Charlie	MER20	0.0299142	12.5405	-1.82501	cytosol	dNS1_vs_mock	16
2.94833e+06	chr4	74270178	74271931	L1	L1PA5	NA	1.05318	-1.82503	nucleus	dNS1_vs_mock	16
1.67795e+06	chr17	59825078	59825371	Alu	AluSg	NA	1.17883	-1.82514	nucleus	dNS1_vs_mock	16
991715	chr12	122770057	122770392	L1	L1ME4a	0.505662	2.5272	-1.82526	cytosol	dNS1_vs_mock	16
3.77412e+06	chr7	100063316	100063608	Alu	AluSc5	NA	1.25568	-1.82539	nucleus	IAV_vs_mock	8
1.21543e+06	chr14	64933426	64933639	MIR	MIRc	NA	1.29921	-1.82539	cytosol	dNS1_vs_mock	8
3.29997e+06	chr5	139400876	139401168	Alu	AluSx	NA	0.345413	-1.82543	nucleus	IAV_vs_mock	16
3.96084e+06	chr8	67187699	67188272	L1	L1MC1	0.436134	1.89226	-1.82546	nucleus	IAV_vs_mock	16
430820	chr10	32981141	32981417	Alu	AluJr	NA	2.26059	-1.82553	cytosol	IAV_vs_mock	8
3.57445e+06	chr6	136117922	136118109	MIR	MIRb	NA	0.826896	-1.82553	nucleus	IAV_vs_mock	8
350338	chr1	231401603	231402437	L1	L1ME1	NA	0.658855	-1.82557	nucleus	dNS1_vs_mock	16
486178	chr10	72276824	72276895	MIR	MIR3	NA	1.82369	-1.82562	nucleus	dNS1_vs_mock	16
3.59989e+06	chr6	152989456	152989539	TcMar-Tigger	MER47C	NA	0.64084	-1.82571	cytosol	dNS1_vs_mock	8
1.19112e+06	chr14	49646291	49646620	Alu	AluSg	NA	0.677696	-1.82572	nucleus	IAV_vs_mock	16
3.47302e+06	chr6	63355681	63355978	Alu	AluSp	NA	1.10543	-1.82581	nucleus	dNS1_vs_mock	8
500843	chr10	80528022	80528346	ERVL-MaLR	MLT1J2	NA	2.05289	-1.82583	cytosol	IAV_vs_mock	8
1.66121e+06	chr17	50351355	50351646	Alu	AluSx3	NA	0.555281	-1.82585	nucleus	IAV_vs_mock	16
4.28438e+06	chr9	128197773	128198008	MIR	MIR	NA	1.05244	-1.82597	nucleus	IAV_vs_mock	8
4.23532e+06	chr9	101471885	101472400	L2	L2a	1	2.97774	-1.82598	nucleus	dNS1_vs_mock	16
1.36064e+06	chr15	66498613	66498880	Alu	AluSz	NA	0.538822	-1.82602	nucleus	dNS1_vs_mock	16
2.03517e+06	chr2	58163258	58163337	Alu	AluSp	0.309566	2.50679	-1.82616	nucleus	IAV_vs_mock	16
3.52134e+06	chr6	99437648	99437957	Alu	AluSx1	NA	1.01462	-1.82621	nucleus	dNS1_vs_mock	16
1.78181e+06	chr18	47104286	47104540	hAT-Charlie	Charlie8	NA	0.689582	-1.82621	nucleus	IAV_vs_mock	16
673476	chr11	61785486	61785574	L2	L2b	NA	0.825426	-1.82626	nucleus	IAV_vs_mock	16
4.0477e+06	chr8	124456284	124456562	Alu	AluSp	NA	1.43093	-1.82627	nucleus	dNS1_vs_mock	16
169082	chr1	93288732	93289468	ERV1	HUERS-P3-int	NA	0.925071	-1.82637	nucleus	dNS1_vs_mock	16
657988	chr11	47237435	47237734	Alu	AluSc8	NA	3.05297	-1.82638	cytosol	IAV_vs_mock	8
102053	chr1	52350750	52351046	Alu	AluSx1	NA	2.8274	-1.82647	cytosol	IAV_vs_mock	8
1.23344e+06	chr14	75129449	75129735	Alu	AluSz6	NA	1.43627	-1.82649	nucleus	dNS1_vs_mock	8
2.15759e+06	chr2	142865356	142865823	ERVL-MaLR	MLT1A1	NA	0.843439	-1.8265	nucleus	dNS1_vs_mock	16
1.91067e+06	chr19	43600872	43601115	ERVL-MaLR	MLT1J	NA	0.682622	-1.8267	nucleus	dNS1_vs_mock	16
3.911e+06	chr8	30557861	30558159	Alu	AluSp	NA	0.90178	-1.82677	nucleus	IAV_vs_mock	8
3.20086e+06	chr5	69276028	69276328	Alu	AluSx	NA	1.83892	-1.82708	nucleus	dNS1_vs_mock	16
1.92558e+06	chr19	49846566	49846692	Alu	AluJo	NA	0.835682	-1.82712	nucleus	dNS1_vs_mock	16
2.58298e+06	chr3	28335991	28336137	TcMar-Tigger	Tigger15a	NA	1.83796	-1.82716	nucleus	dNS1_vs_mock	16
2.25094e+06	chr2	207754611	207754784	Alu	FAM	1	3.04761	-1.82735	cytosol	dNS1_vs_mock	8
966888	chr12	111910184	111910474	Alu	AluY	NA	1.24838	-1.82754	nucleus	dNS1_vs_mock	16
719362	chr11	86725884	86726096	L1	L1PB1	NA	0.353044	-1.82766	nucleus	dNS1_vs_mock	8
834875	chr12	26955324	26955918	L1	L1MB7	NA	0.733856	-1.82782	nucleus	dNS1_vs_mock	16
3.30231e+06	chr5	140646001	140646309	Alu	AluSx1	NA	1.30984	-1.82783	nucleus	IAV_vs_mock	8
2.62213e+06	chr3	52691703	52691999	Alu	AluSp	NA	0.770631	-1.82785	nucleus	dNS1_vs_mock	16
1.65374e+06	chr17	46532079	46532198	Alu	AluSp	NA	0.784958	-1.82786	nucleus	IAV_vs_mock	16
2.7294e+06	chr3	128064359	128064669	Alu	AluJr	NA	0.767139	-1.82794	nucleus	dNS1_vs_mock	16
3.89175e+06	chr8	19377099	19377391	Alu	AluSx1	NA	0.874998	-1.82797	nucleus	dNS1_vs_mock	8
1.84425e+06	chr19	6747042	6747341	Alu	AluJb	NA	0.434245	-1.82812	nucleus	IAV_vs_mock	8
1.93647e+06	chr19	55052262	55052560	Alu	AluSp	NA	1.19703	-1.82822	nucleus	dNS1_vs_mock	8
1.91571e+06	chr19	45772065	45772233	L2	L2b	NA	0.478825	-1.8286	cytosol	dNS1_vs_mock	16
3.89176e+06	chr8	19385206	19385500	Alu	AluSz	NA	1.3786	-1.82873	nucleus	dNS1_vs_mock	16
2.5202e+06	chr22	41522073	41522356	Alu	AluJo	NA	0.548449	-1.82876	nucleus	IAV_vs_mock	8
3.59739e+06	chr6	151359459	151359749	ERV1	MER39B	1	2.41069	-1.82882	nucleus	dNS1_vs_mock	16
4.01313e+06	chr8	102207740	102207905	MIR	MIR	NA	1.10947	-1.82888	cytosol	dNS1_vs_mock	16
550965	chr10	110899516	110899811	Alu	AluSp	0.171953	14.2007	-1.82898	cytosol	IAV_vs_mock	8
1.46359e+06	chr16	20734690	20734805	hAT-Charlie	Charlie6	NA	0.332014	-1.82904	cytosol	dNS1_vs_mock	16
3.95257e+06	chr8	61515407	61515944	L2	L2d	NA	1.12387	-1.82915	nucleus	dNS1_vs_mock	16
4.23339e+06	chr9	100303947	100304578	L1	L1P4	1	7.31926	-1.82961	cytosol	IAV_vs_mock	8
3.56141e+06	chr6	127293376	127293463	MIR	MIR	NA	0.87961	-1.8298	nucleus	dNS1_vs_mock	8
1.19259e+06	chr14	50328708	50328903	Alu	AluJo	NA	1.24795	-1.8299	nucleus	IAV_vs_mock	16
234713	chr1	156597575	156597737	MIR	MIR3	1	2.47609	-1.82996	cytosol	dNS1_vs_mock	8
3.99486e+06	chr8	91112421	91113901	L1	L1MA9	NA	0.535927	-1.83003	nucleus	dNS1_vs_mock	8
3.64331e+06	chr7	12218714	12220222	L1	L1M8	NA	0.935854	-1.83008	nucleus	IAV_vs_mock	16
3.83937e+06	chr7	141653695	141654602	hAT-Charlie	Charlie2b	0.613905	13.8827	-1.83009	cytosol	dNS1_vs_mock	16
3.0865e+06	chr4	173283658	173287132	ERV1	LTR25-int	1	10.4603	-1.83022	nucleus	dNS1_vs_mock	16
959172	chr12	108517893	108518107	ERVL	LTR33	NA	0.521002	-1.83028	nucleus	dNS1_vs_mock	16
911179	chr12	79421785	79422663	L1	L1ME3C	NA	1.21603	-1.83043	nucleus	dNS1_vs_mock	16
169050	chr1	93271021	93271283	hAT-Charlie	Charlie30a	NA	1.21049	-1.83047	nucleus	dNS1_vs_mock	8
682984	chr11	66807598	66808253	L1	L1MEg	NA	0.851922	-1.8305	nucleus	dNS1_vs_mock	8
697844	chr11	74864356	74864772	L1	L1M1	NA	1.33595	-1.83054	nucleus	IAV_vs_mock	16
1.20359e+06	chr14	57274781	57274879	CR1	L3	NA	1.11795	-1.83064	nucleus	dNS1_vs_mock	8
4.57894e+06	chrX	102639449	102639775	L2	L2a	NA	0.730608	-1.8307	nucleus	dNS1_vs_mock	16
3.90873e+06	chr8	29344832	29345122	Alu	AluJb	NA	0.547969	-1.83073	nucleus	IAV_vs_mock	8
1.91067e+06	chr19	43598397	43598558	MIR	MIR	NA	0.51339	-1.83083	nucleus	dNS1_vs_mock	16
2.72941e+06	chr3	128071151	128071271	MIR	MIR1_Amn	0.448889	3.64297	-1.83085	nucleus	dNS1_vs_mock	16
1.57738e+06	chr17	2318983	2319338	L2	L2a	NA	0.634178	-1.83093	nucleus	dNS1_vs_mock	16
2.46067e+06	chr21	41182714	41186600	ERV1	MER66-int	NA	0.394892	-1.83126	nucleus	dNS1_vs_mock	8
1.21461e+06	chr14	64440384	64440569	hAT-Tip100	MamRep4096	0.0926896	3.07179	-1.83132	nucleus	IAV_vs_mock	8
4.22303e+06	chr9	94462584	94463581	L1	L1MDa	NA	1.31886	-1.83132	nucleus	dNS1_vs_mock	16
819926	chr12	16355828	16356210	ERVL-MaLR	MLT1A0	NA	0.348883	-1.8314	nucleus	dNS1_vs_mock	8
4.17061e+06	chr9	40998268	40998577	Alu	AluSx1	NA	1.11002	-1.8314	nucleus	dNS1_vs_mock	16
814830	chr12	12999144	12999624	TcMar-Tigger	MER44B	NA	0.806463	-1.83147	nucleus	dNS1_vs_mock	16
3.85464e+06	chr7	152142310	152142856	L1	L1ME3G	NA	0.674761	-1.83158	nucleus	IAV_vs_mock	8
2.70793e+06	chr3	114086716	114086888	MIR	MIR3	NA	0.710656	-1.83159	nucleus	IAV_vs_mock	16
1.84823e+06	chr19	8323118	8323415	TcMar-Tigger	MER47A	NA	0.33293	-1.83171	nucleus	dNS1_vs_mock	16
3.70723e+06	chr7	56075857	56076028	Alu	AluSg	NA	1.77398	-1.83171	nucleus	dNS1_vs_mock	16
2.48393e+06	chr22	24576551	24577208	L1	HAL1	NA	1.1489	-1.83178	cytosol	dNS1_vs_mock	16
384662	chr10	4988319	4988548	L2	L2	0.0938094	7.56237	-1.8318	nucleus	dNS1_vs_mock	16
859704	chr12	47038204	47038797	ERV1	LTR24B	NA	1.03734	-1.8319	nucleus	dNS1_vs_mock	16
2.06372e+06	chr2	75663996	75664201	L1	L1M5	1	3.87974	-1.832	cytosol	IAV_vs_mock	16
4.27681e+06	chr9	124360473	124360598	RTE-BovB	MamRTE1	NA	1.14969	-1.83209	nucleus	dNS1_vs_mock	8
1.76448e+06	chr18	35294063	35295820	ERVL	ERVL-E-int	0.982845	5.78151	-1.83227	nucleus	dNS1_vs_mock	16
2.56117e+06	chr3	14144419	14144599	Alu	AluJb	NA	0.768262	-1.83241	nucleus	dNS1_vs_mock	16
3.82804e+06	chr7	135176994	135180551	ERV1	HERV3-int	1	13.1373	-1.83244	cytosol	IAV_vs_mock	8
3.69347e+06	chr7	45720813	45721042	MIR	MIRb	NA	0.499371	-1.83244	nucleus	dNS1_vs_mock	16
3.41384e+06	chr6	24660675	24661521	L1	L1MC4	NA	0.481084	-1.83244	nucleus	dNS1_vs_mock	16
1.62261e+06	chr17	30901033	30901310	Alu	AluSx1	NA	1.0384	-1.83253	nucleus	dNS1_vs_mock	16
2.37883e+06	chr20	45882214	45882481	L2	L2a	NA	1.0806	-1.83254	nucleus	IAV_vs_mock	8
250482	chr1	166861773	166862071	Alu	AluJo	NA	0.502322	-1.83257	nucleus	dNS1_vs_mock	16
2.06371e+06	chr2	75661724	75661795	Alu	AluJr	NA	0.63423	-1.83259	cytosol	dNS1_vs_mock	8
3.57028e+06	chr6	133516166	133516393	L1	L1PREC2	NA	0.523729	-1.83262	nucleus	dNS1_vs_mock	8
859080	chr12	46549653	46549746	L2	L2c	NA	0.629862	-1.83264	nucleus	dNS1_vs_mock	16
962566	chr12	110037096	110037297	MIR	MIRb	NA	0.972323	-1.83267	nucleus	dNS1_vs_mock	16
1.19114e+06	chr14	49656439	49656563	L1	L1ME4a	NA	0.485015	-1.8328	nucleus	IAV_vs_mock	16
336264	chr1	222733997	222734079	RTE-X	L5	NA	0.788177	-1.83288	nucleus	dNS1_vs_mock	16
3.89728e+06	chr8	22613262	22613852	L1	L1ME4b	1	9.10377	-1.83291	cytosol	IAV_vs_mock	8
3.63534e+06	chr7	6417608	6417719	Alu	AluJo	1	2.76753	-1.83291	nucleus	dNS1_vs_mock	16
682725	chr11	66668121	66668288	MIR	MIRb	0.125515	2.63018	-1.83292	nucleus	dNS1_vs_mock	16
4.54367e+06	chrX	72216042	72216423	ERVL-MaLR	MLT1C2	NA	0.957554	-1.83294	nucleus	dNS1_vs_mock	16
1.42452e+06	chr16	2660262	2661287	ERVK	LTR13	0.684355	2.16624	-1.83302	nucleus	dNS1_vs_mock	8
4.05288e+06	chr8	127143637	127147253	ERV1	LOR1-int	NA	1.66094	-1.8331	nucleus	dNS1_vs_mock	16
4.13252e+06	chr9	15473626	15473955	Alu	AluSx	NA	1.39901	-1.8332	nucleus	dNS1_vs_mock	16
4.16589e+06	chr9	37772840	37773117	L1	L1MC4	0.191137	3.32178	-1.83323	nucleus	IAV_vs_mock	8
2.61248e+06	chr3	47225900	47226135	TcMar-Tigger	MER8	NA	0.734097	-1.83325	nucleus	dNS1_vs_mock	16
2.83183e+06	chr3	194608374	194608681	L2	L2a	NA	0.586187	-1.83326	nucleus	dNS1_vs_mock	16
400984	chr10	14873202	14873411	hAT-Charlie	MER58A	NA	1.15015	-1.83327	nucleus	dNS1_vs_mock	16
3.50481e+06	chr6	87403564	87403829	L2	L2	NA	0.810195	-1.83328	nucleus	dNS1_vs_mock	16
1.19115e+06	chr14	49661192	49661343	MIR	MIRb	NA	0.509947	-1.83338	nucleus	dNS1_vs_mock	16
1.34252e+06	chr15	56423986	56424603	L1	L1MB2	NA	0.750052	-1.8335	nucleus	IAV_vs_mock	8
4.1721e+06	chr9	42059890	42061308	L1	L1MA8	NA	0.303911	-1.8335	nucleus	IAV_vs_mock	8
2.83186e+06	chr3	194617710	194618122	ERVL-MaLR	MSTA	NA	0.780341	-1.83356	nucleus	dNS1_vs_mock	16
2.2441e+06	chr2	203435249	203435384	Alu	FLAM_C	NA	0.382303	-1.83357	nucleus	IAV_vs_mock	8
215308	chr1	145649981	145654272	L1	L1PA10	1	2.87014	-1.83358	nucleus	dNS1_vs_mock	16
3.79264e+06	chr7	111177167	111177478	Alu	AluJr	NA	0.432225	-1.83359	nucleus	IAV_vs_mock	8
3.18645e+06	chr5	59482844	59483332	ERVL	MLT2B4	NA	0.40025	-1.83359	nucleus	IAV_vs_mock	8
1.91592e+06	chr19	45862394	45862941	L2	L2b	NA	0.522249	-1.8336	nucleus	IAV_vs_mock	8
2.91035e+06	chr4	44701289	44701426	MIR	MIRb	NA	1.62032	-1.83361	cytosol	dNS1_vs_mock	16
2.59156e+06	chr3	33549109	33549691	L1	L1M3	NA	0.499842	-1.83365	nucleus	IAV_vs_mock	8
4.255e+06	chr9	113155619	113155755	hAT-Charlie	MER103C	NA	1.107	-1.83366	nucleus	IAV_vs_mock	8
1.57564e+06	chr17	1456626	1456920	Alu	AluSx	NA	0.506709	-1.83368	nucleus	dNS1_vs_mock	16
130088	chr1	66992436	66992567	MIR	MIR3	NA	0.66618	-1.83368	nucleus	IAV_vs_mock	8
3.66082e+06	chr7	24712737	24713039	Alu	AluSp	NA	0.537187	-1.83369	nucleus	IAV_vs_mock	8
1.46133e+06	chr16	19705055	19705153	ERVL-MaLR	MLT1L	NA	0.531429	-1.83371	nucleus	IAV_vs_mock	8
3.67331e+06	chr7	32574562	32574780	MIR	MIR	NA	0.572699	-1.83372	nucleus	IAV_vs_mock	8
532165	chr10	99732610	99732728	MIR	MIR	NA	0.470314	-1.83379	nucleus	dNS1_vs_mock	8
1.36611e+06	chr15	69407149	69407430	Alu	AluSz6	NA	0.859035	-1.83393	nucleus	IAV_vs_mock	8
634771	chr11	33088602	33088916	Alu	AluJb	NA	1.19293	-1.83402	nucleus	IAV_vs_mock	16
585345	chr11	1059426	1059900	ERVL	ERVL-B4-int	NA	0.682424	-1.83406	nucleus	dNS1_vs_mock	16
3.42975e+06	chr6	34286077	34286380	Alu	AluSz6	NA	0.644969	-1.83406	nucleus	dNS1_vs_mock	8
3.41638e+06	chr6	26205551	26205876	ERV1	LOR1b	NA	1.03885	-1.83406	nucleus	dNS1_vs_mock	16
1.71466e+06	chr17	79932247	79932640	CR1	L3b	NA	0.516042	-1.8341	nucleus	dNS1_vs_mock	16
4.16591e+06	chr9	37776614	37776912	Alu	AluSx	1	3.84572	-1.83423	cytosol	IAV_vs_mock	8
1.65112e+06	chr17	45268552	45268858	L1	L1ME5	0.038654	13.5643	-1.83424	nucleus	dNS1_vs_mock	16
4.21044e+06	chr9	86036778	86037133	L1	L1MB7	0.480418	1.51825	-1.83428	nucleus	IAV_vs_mock	16
2.39058e+06	chr20	50933693	50933982	Alu	AluJb	NA	0.851049	-1.83434	nucleus	IAV_vs_mock	8
1.19115e+06	chr14	49660948	49661183	Alu	AluSz	NA	0.642351	-1.8346	nucleus	dNS1_vs_mock	16
1.50578e+06	chr16	53594568	53596451	L1	L1PB1	NA	0.735734	-1.83488	nucleus	dNS1_vs_mock	8
4.16608e+06	chr9	37866151	37866635	TcMar-Tigger	Tigger15a	1	15.682	-1.83495	cytosol	IAV_vs_mock	8
2.38648e+06	chr20	49284129	49284587	ERV1	HERVIP10B3-int	NA	0.798788	-1.83501	nucleus	IAV_vs_mock	8
3.37234e+06	chr5	179830145	179830401	L1	HAL1	0.681609	2.08499	-1.83505	nucleus	dNS1_vs_mock	16
3.36492e+06	chr5	175869558	175869657	L2	L2b	NA	0.364346	-1.83506	nucleus	dNS1_vs_mock	8
732965	chr11	95836486	95837023	L1	L1MB7	NA	1.6739	-1.83511	nucleus	IAV_vs_mock	8
448904	chr10	48336815	48340545	L1	L1PA17	NA	1.10197	-1.83512	nucleus	dNS1_vs_mock	8
2.71532e+06	chr3	119314050	119314520	L2	L2c	NA	0.776416	-1.83523	nucleus	dNS1_vs_mock	8
1.35189e+06	chr15	62016280	62019834	L1	L1PA5	NA	1.02412	-1.83546	nucleus	IAV_vs_mock	16
2.72623e+06	chr3	125993203	125994287	L1	L1MC4	NA	1.01236	-1.83551	nucleus	dNS1_vs_mock	8
1.11054e+06	chr13	87692185	87692530	TcMar-Tigger	MER6A	NA	0.481133	-1.83571	nucleus	dNS1_vs_mock	16
1.37048e+06	chr15	71834796	71835997	L1	L1ME3B	0.204119	3.2418	-1.83571	nucleus	IAV_vs_mock	16
2.77353e+06	chr3	156757270	156758244	L1	L1MD	0.995702	5.05774	-1.83574	nucleus	dNS1_vs_mock	16
2.94802e+06	chr4	74034720	74034980	L1	L1MA5A	NA	0.794086	-1.83577	nucleus	dNS1_vs_mock	16
4.25205e+06	chr9	111591784	111592657	ERVK	MER11D	0.409909	1.53161	-1.83577	nucleus	IAV_vs_mock	16
684211	chr11	67365789	67366317	L2	L2	NA	0.973046	-1.83583	nucleus	dNS1_vs_mock	16
2.52881e+06	chr22	45813892	45814656	L1	L1ME3	NA	0.848437	-1.83596	nucleus	dNS1_vs_mock	8
3.36785e+06	chr5	177326090	177326417	ERV1	LTR24C	NA	1.1757	-1.836	nucleus	dNS1_vs_mock	16
4.04749e+06	chr8	124351224	124352303	TcMar-Tigger	Tigger6a	NA	1.454	-1.83602	nucleus	dNS1_vs_mock	16
3.26602e+06	chr5	115828443	115828606	L1	L1M5	NA	0.562924	-1.83605	cytosol	dNS1_vs_mock	8
3.18885e+06	chr5	61187345	61188297	ERVL-MaLR	THE1D-int	NA	0.703353	-1.8361	nucleus	dNS1_vs_mock	16
3.89175e+06	chr8	19381047	19381349	Alu	AluSx1	NA	0.956991	-1.83612	nucleus	dNS1_vs_mock	16
1.65101e+06	chr17	45204086	45205034	L1	L1PB1	NA	1.49176	-1.83622	nucleus	dNS1_vs_mock	16
2.55297e+06	chr3	9957279	9957630	L1	L1MC5a	NA	1.81288	-1.83624	nucleus	dNS1_vs_mock	16
3.33597e+06	chr5	159366642	159373414	ERV1	Harlequin-int	NA	0.877321	-1.83624	nucleus	dNS1_vs_mock	16
684142	chr11	67335593	67335889	Alu	AluSq10	NA	1.16589	-1.83626	nucleus	dNS1_vs_mock	16
1.53455e+06	chr16	69735553	69735865	Alu	AluSx	NA	1.05032	-1.83629	nucleus	dNS1_vs_mock	16
3.18876e+06	chr5	61122764	61123206	ERVL	LTR16E2	NA	1.42596	-1.83631	nucleus	dNS1_vs_mock	16
1.83095e+06	chr19	864139	864336	MIR	MIRb	NA	1.16786	-1.83635	cytosol	IAV_vs_mock	8
2.34456e+06	chr20	25670904	25671195	Alu	AluJr	NA	1.24519	-1.83639	nucleus	dNS1_vs_mock	8
2.52962e+06	chr22	46348853	46349153	Alu	AluSx3	NA	0.525171	-1.83639	nucleus	dNS1_vs_mock	16
3.5999e+06	chr6	153000699	153000867	L2	L2	NA	0.397816	-1.83641	nucleus	dNS1_vs_mock	8
813689	chr12	12404272	12404605	ERVL-MaLR	MLT1A1	NA	0.435148	-1.83641	nucleus	IAV_vs_mock	8
1.89347e+06	chr19	35256831	35257137	Alu	AluSz	NA	0.819385	-1.83642	nucleus	dNS1_vs_mock	16
1.43685e+06	chr16	8815531	8815680	L1	L1MA10	NA	1.11058	-1.83643	nucleus	dNS1_vs_mock	16
385268	chr10	5457972	5458251	ERV1	LTR37-int	0.197064	3.7849	-1.83647	nucleus	IAV_vs_mock	8
2.7787e+06	chr3	160299512	160299935	L2	L2a	NA	0.817201	-1.83651	nucleus	dNS1_vs_mock	16
2.77346e+06	chr3	156709270	156709476	hAT-Charlie	Charlie23a	NA	0.976695	-1.83663	nucleus	dNS1_vs_mock	16
2.56722e+06	chr3	17724395	17725677	L1	L1MEd	NA	0.673336	-1.83678	nucleus	dNS1_vs_mock	16
4.07983e+06	chr8	142731045	142731564	ERV1	HERVIP10FH-int	NA	0.898911	-1.83688	nucleus	dNS1_vs_mock	16
1.34939e+06	chr15	60451639	60452052	L1	L1MEg	NA	1.04612	-1.83694	cytosol	dNS1_vs_mock	16
2.20257e+06	chr2	174433556	174433872	ERVL-MaLR	MLT1A0	NA	0.571187	-1.83695	nucleus	dNS1_vs_mock	16
3.77297e+06	chr7	99395160	99395449	Alu	AluSx	0.636484	5.16645	-1.83702	cytosol	dNS1_vs_mock	16
3.42531e+06	chr6	31637886	31638121	ERVL-MaLR	MLT1H1	NA	0.874929	-1.83707	nucleus	dNS1_vs_mock	16
1.70686e+06	chr17	75632153	75632354	TcMar-Tigger	Tigger3a	NA	1.08331	-1.83708	nucleus	dNS1_vs_mock	16
685364	chr11	68029157	68029352	ERV1	LOR1a	NA	1.14433	-1.8371	cytosol	dNS1_vs_mock	16
2.05288e+06	chr2	69214282	69215461	ERV1	LTR78	1	2.76996	-1.83711	nucleus	dNS1_vs_mock	16
2.52058e+06	chr22	41674580	41674654	MIR	MIR3	NA	1.40843	-1.83717	cytosol	dNS1_vs_mock	16
1.49611e+06	chr16	48381350	48382042	L1	L1MC1	1	3.7719	-1.83726	nucleus	dNS1_vs_mock	16
2.85003e+06	chr4	7065562	7065746	L2	L2c	NA	1.42857	-1.83729	nucleus	dNS1_vs_mock	16
3.77681e+06	chr7	101312122	101312450	Alu	AluJr	0.143822	4.56171	-1.83741	nucleus	IAV_vs_mock	8
3.37199e+06	chr5	179668334	179669275	ERVL	ERVL-E-int	0.34702	2.3008	-1.83746	nucleus	dNS1_vs_mock	8
1.32609e+06	chr15	45609183	45609348	Alu	FRAM	NA	0.597616	-1.83757	nucleus	dNS1_vs_mock	16
231822	chr1	155211332	155211473	MIR	MIRc	NA	0.293664	-1.83763	nucleus	IAV_vs_mock	8
2.55266e+06	chr3	9827690	9827859	L2	L2a	NA	0.361717	-1.83764	nucleus	IAV_vs_mock	8
2.99879e+06	chr4	109692287	109692447	MIR	MIR	NA	0.403775	-1.83764	nucleus	IAV_vs_mock	8
1.48703e+06	chr16	31115962	31116215	Alu	AluYk2	NA	0.348122	-1.83764	nucleus	IAV_vs_mock	8
3.55495e+06	chr6	122437102	122437175	L1	L1MCa	NA	1.71036	-1.83765	nucleus	dNS1_vs_mock	8
2.77887e+06	chr3	160420112	160420251	ERVL	LTR33	1	3.85639	-1.83767	nucleus	dNS1_vs_mock	16
1.24413e+06	chr14	81169670	81171382	L1	L1P4a	NA	0.534413	-1.83771	nucleus	dNS1_vs_mock	16
1.88945e+06	chr19	33036456	33037857	ERV1	LTR12C	NA	1.47236	-1.83771	nucleus	IAV_vs_mock	8
1.34925e+06	chr15	60368891	60369022	MIR	MIRc	NA	0.8827	-1.83772	nucleus	IAV_vs_mock	16
3.36807e+06	chr5	177427604	177427671	L2	L2c	NA	0.469082	-1.83779	nucleus	dNS1_vs_mock	16
1.39262e+06	chr15	84640546	84640696	Alu	AluJr	0.0873019	3.99504	-1.83779	nucleus	IAV_vs_mock	8
3.73989e+06	chr7	76507697	76508294	L1	L1MB7	NA	1.21938	-1.8379	nucleus	IAV_vs_mock	8
750799	chr11	108356932	108362967	L1	L1PA2	NA	1.00878	-1.83812	nucleus	dNS1_vs_mock	8
4.24746e+06	chr9	109018926	109019049	Alu	AluJb	1	2.36742	-1.8382	cytosol	dNS1_vs_mock	16
3.3693e+06	chr5	178134014	178134339	L2	L2b	0.787615	2.28076	-1.83845	nucleus	dNS1_vs_mock	16
2.553e+06	chr3	9968812	9969124	Alu	AluSq2	NA	0.458518	-1.83863	nucleus	IAV_vs_mock	8
85794.1	chr1	43700564	43700721	Alu	AluJo	NA	0.456857	-1.83907	nucleus	IAV_vs_mock	16
1.34072e+06	chr15	55328221	55328477	TcMar-Tigger	Tigger16b	NA	0.452476	-1.83907	nucleus	IAV_vs_mock	16
3.37215e+06	chr5	179727147	179727869	L2	L2a	NA	1.717	-1.83912	nucleus	dNS1_vs_mock	8
565556	chr10	119848945	119849352	ERVL-MaLR	MLT1D	NA	0.897234	-1.83914	nucleus	dNS1_vs_mock	16
585340	chr11	1061429	1062152	L1	L1MC4a	NA	0.497015	-1.83917	nucleus	IAV_vs_mock	16
1.36021e+06	chr15	66302809	66303357	L1	L1MB3	NA	0.984386	-1.83917	nucleus	dNS1_vs_mock	16
2.26157e+06	chr2	215379710	215379995	Alu	AluJr	NA	0.680972	-1.83918	nucleus	IAV_vs_mock	16
693498	chr11	72821119	72821264	MIR	MIRb	NA	0.384703	-1.83918	nucleus	IAV_vs_mock	16
2.15776e+06	chr2	142994812	142995494	hAT-Tag1	hAT-1_Mam	NA	0.726666	-1.83918	nucleus	IAV_vs_mock	16
1.53455e+06	chr16	69733723	69734015	Alu	AluSg	NA	1.24284	-1.83919	nucleus	dNS1_vs_mock	16
1.80559e+06	chr18	62048702	62052957	L1	L1PA3	NA	0.53538	-1.8392	nucleus	IAV_vs_mock	16
840470	chr12	30808219	30809914	L1	L1M3f	NA	1.1329	-1.83929	cytosol	dNS1_vs_mock	16
612179	chr11	18534634	18535114	L1	L1ME4b	NA	0.810848	-1.83932	nucleus	IAV_vs_mock	8
4.65673e+06	chrX	155392820	155394936	L1	L1PREC2	NA	0.695089	-1.83937	nucleus	dNS1_vs_mock	16
657986	chr11	47236487	47236712	MIR	MIR	1	4.30914	-1.83938	cytosol	IAV_vs_mock	8
701630	chr11	76797171	76797339	MIR	MIR3	NA	0.879338	-1.83964	cytosol	dNS1_vs_mock	16
2.30477e+06	chr20	646629	646931	L1	L1MD3	0.81448	4.94991	-1.83968	cytosol	IAV_vs_mock	8
860894	chr12	47779257	47779432	MIR	MIRb	NA	0.490032	-1.83973	nucleus	dNS1_vs_mock	16
675553	chr11	62834996	62835157	MIR	MIR3	NA	0.721007	-1.83989	nucleus	dNS1_vs_mock	8
2.0958e+06	chr2	101023491	101023615	L1	L1ME4b	NA	0.532318	-1.83993	nucleus	dNS1_vs_mock	16
2.08969e+06	chr2	96831464	96831673	hAT-Charlie	MER58A	NA	0.76201	-1.83995	nucleus	IAV_vs_mock	8
2.52021e+06	chr22	41534265	41534611	L1	L1MB7	NA	1.01064	-1.83998	cytosol	dNS1_vs_mock	16
2.90138e+06	chr4	39532574	39533201	ERVL-MaLR	THE1B-int	NA	1.40718	-1.84	cytosol	dNS1_vs_mock	8
2.30287e+06	chr2	241682057	241682359	Alu	AluJr	NA	0.702314	-1.84003	cytosol	dNS1_vs_mock	8
4.1932e+06	chr9	74953230	74953463	Alu	AluJb	NA	0.459404	-1.84006	nucleus	dNS1_vs_mock	16
142102	chr1	75257749	75264144	L1	L1PA7	NA	1.55394	-1.8401	nucleus	dNS1_vs_mock	16
1.88977e+06	chr19	33168326	33169642	L1	L1M4	NA	1.03536	-1.8401	nucleus	dNS1_vs_mock	16
3.67221e+06	chr7	31930877	31933247	L1	L1PA8	NA	1.52831	-1.8401	nucleus	dNS1_vs_mock	16
859175	chr12	46633288	46636905	L1	L1MC1	NA	1.01799	-1.8401	nucleus	dNS1_vs_mock	16
1.41719e+06	chr15	99717900	99718909	L1	L1MC4a	NA	0.477421	-1.8401	nucleus	dNS1_vs_mock	16
3.5702e+06	chr6	133440959	133441348	L1	L1M4a1	NA	0.396911	-1.8401	nucleus	dNS1_vs_mock	16
4.26168e+06	chr9	116569183	116569411	MIR	MIRb	NA	0.341118	-1.8401	nucleus	dNS1_vs_mock	16
2.0352e+06	chr2	58198257	58198541	TcMar-Tigger	MER2	NA	1.18258	-1.8401	nucleus	dNS1_vs_mock	16
660058	chr11	48114519	48116871	L1	L1M1	NA	0.380071	-1.84017	nucleus	dNS1_vs_mock	16
697838	chr11	74861212	74861737	hAT-Charlie	MER1A	NA	1.34345	-1.84024	nucleus	IAV_vs_mock	8
1.40045e+06	chr15	89309733	89309861	hAT-Charlie	MER103C	NA	0.388553	-1.84026	nucleus	dNS1_vs_mock	16
2.10652e+06	chr2	108506165	108506616	L1	L1ME1	0.412861	1.49659	-1.84037	nucleus	IAV_vs_mock	16
3.67333e+06	chr7	32581251	32581549	L1	L1M5	0.0769152	2.32444	-1.84051	nucleus	dNS1_vs_mock	8
1.63329e+06	chr17	36494142	36494450	L2	L2c	NA	1.45221	-1.84056	nucleus	IAV_vs_mock	8
3.90509e+06	chr8	27323360	27323435	RTE-BovB	MamRTE1	NA	0.4015	-1.84059	nucleus	IAV_vs_mock	8
1.60287e+06	chr17	15978316	15978615	Alu	AluSz6	NA	0.407247	-1.84061	nucleus	dNS1_vs_mock	8
950135	chr12	103951767	103951824	CR1	L3	NA	0.846714	-1.84094	nucleus	dNS1_vs_mock	16
1.39014e+06	chr15	83016071	83016367	Alu	AluSx1	NA	0.516471	-1.84102	nucleus	IAV_vs_mock	16
232936	chr1	155734170	155734217	L1	L1MC4a	NA	1.79153	-1.84113	nucleus	dNS1_vs_mock	16
500839	chr10	80526128	80526223	NA	LTR107_Mam	NA	0.717438	-1.84114	cytosol	dNS1_vs_mock	16
1.98938e+06	chr2	29126315	29126567	MIR	MIR	0.249314	3.66303	-1.84115	nucleus	dNS1_vs_mock	16
1.93293e+06	chr19	53443775	53444761	ERVK	LTR5B	NA	0.573579	-1.84116	cytosol	dNS1_vs_mock	8
2.46576e+06	chr21	44774859	44775193	L2	L2	NA	0.462496	-1.84128	nucleus	IAV_vs_mock	8
3.57447e+06	chr6	136130696	136131053	ERVL-MaLR	THE1B	NA	0.56542	-1.84133	nucleus	IAV_vs_mock	8
2.06373e+06	chr2	75670994	75671496	L2	L2	1	4.01365	-1.84134	cytosol	IAV_vs_mock	8
875157	chr12	55821567	55821873	Alu	AluSx	0.927462	13.6944	-1.84158	cytosol	IAV_vs_mock	16
4.16589e+06	chr9	37773421	37773548	L1	L1MC4	NA	0.866421	-1.84164	nucleus	dNS1_vs_mock	16
4.17193e+06	chr9	41934525	41934893	L1	L1MEd	NA	0.372178	-1.84165	nucleus	dNS1_vs_mock	8
261095	chr1	173796603	173796912	Alu	AluJb	NA	1.13315	-1.84177	nucleus	dNS1_vs_mock	16
514530	chr10	89692609	89694367	TcMar-Tigger	Tigger4	NA	0.86955	-1.84182	nucleus	dNS1_vs_mock	16
3.05482e+06	chr4	150834835	150838887	L1	L1PA5	0.46063	1.55551	-1.84185	nucleus	IAV_vs_mock	16
430855	chr10	32997960	32998285	ERVL-MaLR	MLT1A1	NA	1.34618	-1.84186	nucleus	IAV_vs_mock	8
2.51306e+06	chr22	38216095	38216392	Alu	AluJb	NA	1.25321	-1.84207	nucleus	dNS1_vs_mock	8
4.29981e+06	chr9	137122440	137122923	L1	L1MB4	NA	1.2449	-1.84214	nucleus	dNS1_vs_mock	16
3.29162e+06	chr5	134404327	134404625	Alu	AluJr	NA	1.07175	-1.84225	nucleus	dNS1_vs_mock	16
1.85475e+06	chr19	11132791	11132903	Alu	FRAM	NA	0.948109	-1.84237	nucleus	dNS1_vs_mock	16
2.14255e+06	chr2	132535007	132538236	L1	L1PA8	1	2.39226	-1.8424	nucleus	dNS1_vs_mock	16
410890	chr10	21105938	21108903	L1	L1P1	NA	0.596609	-1.84256	nucleus	dNS1_vs_mock	8
4.65544e+06	chrX	154543687	154543860	Alu	AluSx	NA	0.366071	-1.84259	nucleus	dNS1_vs_mock	8
4.27681e+06	chr9	124357184	124357393	hAT-Charlie	MER58A	0.171623	3.42934	-1.84271	nucleus	dNS1_vs_mock	16
1.34074e+06	chr15	55337650	55338185	L1	L1ME3A	0.392075	1.63583	-1.84282	nucleus	IAV_vs_mock	16
574965	chr10	125791108	125791951	L1	L1MB7	NA	0.634482	-1.84307	nucleus	dNS1_vs_mock	16
1.08258e+06	chr13	67130450	67130952	ERV1	LTR46	NA	1.23406	-1.84308	nucleus	dNS1_vs_mock	8
3.50527e+06	chr6	87671866	87671992	L1	L1MC5a	NA	1.03827	-1.84313	nucleus	dNS1_vs_mock	16
528079	chr10	97452600	97452814	MIR	MIRb	0.599202	2.09337	-1.84326	nucleus	dNS1_vs_mock	16
3.1418e+06	chr5	24268330	24269204	TcMar-Tigger	Tigger1	NA	0.983332	-1.84326	nucleus	IAV_vs_mock	8
2.34387e+06	chr20	25244036	25244313	ERV1	MER34C_	NA	0.895884	-1.8433	nucleus	dNS1_vs_mock	16
4.23291e+06	chr9	99987555	99988226	L1	L1ME1	0.230642	3.15462	-1.84331	nucleus	IAV_vs_mock	16
3.76643e+06	chr7	95594376	95594617	MIR	MIR	NA	1.06819	-1.84332	nucleus	dNS1_vs_mock	16
313167	chr1	207768017	207768181	MIR	MIRb	NA	0.646452	-1.84336	nucleus	dNS1_vs_mock	8
1.57023e+06	chr16	89731758	89732107	L1	L1M4c	NA	1.03114	-1.84336	nucleus	IAV_vs_mock	16
693472	chr11	72809154	72809561	ERVL-MaLR	MLT1G3	NA	0.622953	-1.8435	nucleus	IAV_vs_mock	8
4.01905e+06	chr8	105881451	105882021	L1	L1MEc	NA	0.604317	-1.84353	nucleus	IAV_vs_mock	8
3.98877e+06	chr8	86471427	86471780	L1	L1MC4	1	3.33274	-1.84362	cytosol	dNS1_vs_mock	8
3.69164e+06	chr7	44577644	44577815	Alu	AluSz6	NA	0.465528	-1.84366	nucleus	IAV_vs_mock	8
2.44789e+06	chr21	33232999	33233641	L1	HAL1b	NA	0.452116	-1.84366	nucleus	IAV_vs_mock	8
1.82142e+06	chr18	73329340	73329562	ERV1	HERVH-int	NA	0.353491	-1.84366	nucleus	IAV_vs_mock	8
167836	chr1	92629667	92635797	L1	L1PA4	NA	0.387011	-1.84368	nucleus	IAV_vs_mock	8
1.5299e+06	chr16	67535551	67535661	L2	L2a	NA	0.345683	-1.84368	nucleus	IAV_vs_mock	8
2.1801e+06	chr2	159241333	159241571	Alu	AluSz	NA	1.70478	-1.84371	nucleus	dNS1_vs_mock	8
4.17196e+06	chr9	41957148	41957746	L1	L1MCa	NA	0.426997	-1.84385	nucleus	dNS1_vs_mock	8
1.29097e+06	chr15	22855881	22856171	ERVL-MaLR	MLT1F	0.639206	2.64038	-1.84394	nucleus	dNS1_vs_mock	8
1.87205e+06	chr19	18386632	18386754	MIR	MIR1_Amn	NA	1.80594	-1.84401	nucleus	dNS1_vs_mock	16
1.98116e+06	chr2	24811951	24812963	L1	L1ME3	NA	0.570256	-1.84404	nucleus	IAV_vs_mock	16
625645	chr11	27405220	27405853	L2	L2	NA	0.477265	-1.84404	nucleus	dNS1_vs_mock	16
271439	chr1	180333572	180339694	L1	L1PA5	1	4.95589	-1.84413	nucleus	dNS1_vs_mock	16
992792	chr12	123290734	123291047	Alu	AluY	NA	0.365029	-1.84415	cytosol	IAV_vs_mock	8
430660	chr10	32868574	32873572	L1	L1PA4	0.38128	8.16684	-1.84416	nucleus	dNS1_vs_mock	16
2.52758e+06	chr22	45162110	45162544	ERV1	LTR7Y	NA	1.30782	-1.84417	nucleus	IAV_vs_mock	16
4.08098e+06	chr8	143620548	143620844	ERVL-MaLR	MLT1A0	NA	0.790255	-1.84426	nucleus	dNS1_vs_mock	16
650721	chr11	43394177	43394959	L2	L2a	NA	0.918938	-1.84431	nucleus	IAV_vs_mock	8
2.37732e+06	chr20	45078770	45078807	L2	L2a	NA	0.310681	-1.8444	cytosol	IAV_vs_mock	8
1.65374e+06	chr17	46533308	46533490	L1	L1MB7	NA	0.412722	-1.84441	nucleus	IAV_vs_mock	16
3.93165e+06	chr8	43130562	43130949	ERVL-MaLR	MLT1A1	NA	0.462011	-1.84444	cytosol	dNS1_vs_mock	8
4.25196e+06	chr9	111545408	111546315	L1	L1MB7	0.41464	3.03788	-1.84463	nucleus	dNS1_vs_mock	16
1.31794e+06	chr15	41306839	41307079	MIR	MIR	NA	1.14241	-1.84463	nucleus	dNS1_vs_mock	16
675410	chr11	62772013	62772233	MIR	MIRb	NA	0.411202	-1.84465	nucleus	dNS1_vs_mock	16
4.14238e+06	chr9	22185995	22189646	L1	L1PA11	0.170464	4.23493	-1.84477	nucleus	IAV_vs_mock	16
2.29769e+06	chr2	237486735	237486897	MIR	MIRb	0.783198	2.49181	-1.84477	cytosol	dNS1_vs_mock	16
811397	chr12	10943212	10945285	L1	L1PREC2	0.384235	1.4916	-1.84485	nucleus	IAV_vs_mock	16
2.25059e+06	chr2	207590807	207591423	L1	L1MD3	NA	1.03883	-1.8449	nucleus	IAV_vs_mock	16
1.60936e+06	chr17	19354849	19355246	L1	L1ME3B	NA	0.69792	-1.84494	nucleus	dNS1_vs_mock	8
1.08265e+06	chr13	67185734	67186031	Alu	AluSp	NA	1.54593	-1.84501	nucleus	dNS1_vs_mock	16
3.90932e+06	chr8	29667694	29668191	hAT-Charlie	Charlie1b	1	5.84792	-1.84502	cytosol	IAV_vs_mock	8
673473	chr11	61783058	61783233	hAT-Blackjack	MER63A	NA	0.944014	-1.84509	nucleus	IAV_vs_mock	16
2.4673e+06	chr21	46253641	46254182	ERVL-MaLR	MSTA	NA	0.744793	-1.84513	cytosol	dNS1_vs_mock	16
1.91273e+06	chr19	44663204	44663672	Gypsy?	LTR85a	0.207169	4.60005	-1.84513	nucleus	IAV_vs_mock	16
924840	chr12	89358914	89359114	MIR	MIR	NA	1.03184	-1.84516	nucleus	dNS1_vs_mock	16
1.51358e+06	chr16	57824077	57824172	hAT-Blackjack	MER81	NA	0.730637	-1.84516	nucleus	dNS1_vs_mock	16
2.38861e+06	chr20	50114281	50114524	L2	L2b	NA	0.439411	-1.84516	nucleus	dNS1_vs_mock	16
3.57022e+06	chr6	133457892	133458067	MIR	MIR3	NA	0.364523	-1.84516	nucleus	dNS1_vs_mock	16
3.8918e+06	chr8	19409798	19409937	MIR	MIR3	NA	0.629504	-1.84517	nucleus	dNS1_vs_mock	16
1.21461e+06	chr14	64440384	64440569	hAT-Tip100	MamRep4096	NA	3.07179	-1.84518	cytosol	IAV_vs_mock	8
2.23281e+06	chr2	196774150	196774446	L1	L1ME4c	NA	0.372227	-1.84519	nucleus	IAV_vs_mock	16
2.3787e+06	chr20	45838477	45838746	Alu	AluSx1	NA	0.391088	-1.84519	nucleus	IAV_vs_mock	16
682017	chr11	66362627	66362856	MIR	MIRc	NA	0.382014	-1.84519	nucleus	IAV_vs_mock	16
560350	chr10	116906574	116906651	CR1	L3	NA	1.01085	-1.84525	cytosol	dNS1_vs_mock	8
570643	chr10	123055134	123055482	ERVL-MaLR	THE1A	NA	0.291387	-1.84527	cytosol	dNS1_vs_mock	8
4.16521e+06	chr9	37447874	37448007	Alu	FLAM_C	NA	0.94985	-1.84528	nucleus	IAV_vs_mock	16
565628	chr10	119891017	119891231	ERV1	MER67D	NA	0.720833	-1.84528	nucleus	dNS1_vs_mock	8
446147	chr10	46457311	46457992	L1	L1ME4a	NA	0.621359	-1.8453	nucleus	dNS1_vs_mock	16
3.65861e+06	chr7	23301258	23301558	Alu	AluSp	NA	1.05888	-1.84534	nucleus	dNS1_vs_mock	16
3.21562e+06	chr5	78490471	78490764	Alu	AluSc	NA	1.25826	-1.84537	nucleus	IAV_vs_mock	8
223700	chr1	150647219	150647510	Alu	AluJo	1	2.70516	-1.84553	cytosol	dNS1_vs_mock	8
1.5938e+06	chr17	10711878	10711937	NA	UCON58	NA	0.499543	-1.84554	nucleus	IAV_vs_mock	16
940964	chr12	98621589	98621741	MIR	MIRb	NA	1.74129	-1.84555	nucleus	dNS1_vs_mock	16
1.65294e+06	chr17	46150226	46150430	L2	L2d2	NA	1.06583	-1.84556	nucleus	dNS1_vs_mock	8
1.34075e+06	chr15	55347152	55347434	Alu	AluSx1	NA	0.700953	-1.84569	nucleus	IAV_vs_mock	16
275512	chr1	182871013	182871811	L1	L1ME3F	NA	0.470232	-1.84576	nucleus	IAV_vs_mock	16
3.1866e+06	chr5	59599564	59600200	ERV1	LTR78	NA	0.460192	-1.84577	nucleus	IAV_vs_mock	16
525333	chr10	96048448	96049091	L1	L1MB3	NA	1.39281	-1.84579	nucleus	IAV_vs_mock	16
612218	chr11	18551475	18551575	L2	L2b	NA	1.16592	-1.84579	nucleus	dNS1_vs_mock	16
320646	chr1	212352455	212352749	Alu	AluJb	NA	0.439453	-1.84587	nucleus	IAV_vs_mock	16
1.37794e+06	chr15	75942315	75942363	Alu	AluYb8	NA	0.383744	-1.84587	nucleus	IAV_vs_mock	16
54279.1	chr1	28236203	28236266	ERVL	LTR16D1	NA	0.82488	-1.846	cytosol	dNS1_vs_mock	16
1.90677e+06	chr19	41382342	41382620	Alu	AluSx	NA	0.568358	-1.84634	nucleus	dNS1_vs_mock	8
4.16454e+06	chr9	37088145	37088272	L2	L2d2	NA	0.611813	-1.84637	nucleus	dNS1_vs_mock	16
963608	chr12	110494596	110494721	MIR	MIR3	NA	0.97476	-1.8464	nucleus	dNS1_vs_mock	16
1.92557e+06	chr19	49840770	49840850	hAT-Charlie	Charlie8	NA	0.925289	-1.8466	nucleus	dNS1_vs_mock	16
224739	chr1	151123174	151123482	Alu	AluSz	NA	1.10181	-1.84663	nucleus	dNS1_vs_mock	16
2.2213e+06	chr2	188409853	188410655	L1	L1M3e	NA	1.3231	-1.84672	nucleus	dNS1_vs_mock	16
229341	chr1	153931201	153931317	L2	L2a	NA	1.61911	-1.84682	nucleus	dNS1_vs_mock	8
1.51364e+06	chr16	57845071	57845915	L2	L2a	NA	1.18902	-1.84689	nucleus	dNS1_vs_mock	8
3.36808e+06	chr5	177435312	177435468	L2	L2b	NA	1.3847	-1.84691	nucleus	dNS1_vs_mock	16
2.7087e+06	chr3	114617610	114618177	L2	L2a	NA	0.754123	-1.84693	nucleus	dNS1_vs_mock	16
3.7659e+06	chr7	95256235	95257500	L1	L1M5	NA	1.03554	-1.84695	nucleus	dNS1_vs_mock	16
43948.1	chr1	23798312	23798605	Alu	AluJb	NA	0.646511	-1.84703	nucleus	dNS1_vs_mock	8
3.7884e+06	chr7	107936413	107936539	TcMar-Tigger	MER2	NA	0.774505	-1.84707	nucleus	IAV_vs_mock	8
1.20011e+06	chr14	55139729	55139778	L2	L2c	NA	0.638506	-1.84707	nucleus	dNS1_vs_mock	8
3.62538e+06	chr7	1166689	1166993	Alu	AluY	NA	0.781506	-1.84708	nucleus	dNS1_vs_mock	8
2.20178e+06	chr2	173970286	173970516	L2	L2	NA	0.607473	-1.84714	nucleus	dNS1_vs_mock	16
3.11194e+06	chr5	1610669	1611656	L1	L1ME1	NA	0.61422	-1.84715	nucleus	dNS1_vs_mock	16
1.95686e+06	chr2	9480181	9480243	L1	L1ME4a	NA	0.594664	-1.84719	nucleus	IAV_vs_mock	8
1.4613e+06	chr16	19690349	19690518	CR1	L3	NA	0.943818	-1.84725	nucleus	IAV_vs_mock	8
1.15388e+06	chr14	22880428	22880569	Alu	AluJb	0.615986	1.93104	-1.84727	nucleus	dNS1_vs_mock	8
877561	chr12	57095753	57095847	CR1	L3	1	3.12455	-1.84732	cytosol	dNS1_vs_mock	8
1.46722e+06	chr16	22408935	22410742	L1	L1MC1	NA	1.73619	-1.84733	nucleus	dNS1_vs_mock	8
681812	chr11	66250477	66251196	L2	L2b	NA	0.727023	-1.84738	nucleus	IAV_vs_mock	8
1.30243e+06	chr15	30928183	30928290	hAT-Charlie	MER5A	NA	0.890171	-1.84739	nucleus	dNS1_vs_mock	16
3.78731e+06	chr7	107238102	107239673	L1	L1MA7	NA	1.05121	-1.8475	nucleus	dNS1_vs_mock	16
2.32185e+06	chr20	10287064	10288169	L1	L1PA3	NA	0.585996	-1.8475	nucleus	dNS1_vs_mock	16
2.31109e+06	chr20	3880991	3881282	Alu	AluSg7	NA	0.909935	-1.8475	nucleus	dNS1_vs_mock	16
3.67375e+06	chr7	32875277	32875571	Alu	AluJo	NA	0.749002	-1.84751	nucleus	IAV_vs_mock	16
3.64331e+06	chr7	12218714	12220222	L1	L1M8	NA	0.935854	-1.84762	nucleus	IAV_vs_mock	8
2.02871e+06	chr2	53773428	53773728	Alu	AluSg4	NA	0.546992	-1.84764	nucleus	IAV_vs_mock	8
2.96227e+06	chr4	83469317	83469590	Alu	AluJb	NA	0.465864	-1.84768	nucleus	IAV_vs_mock	8
573841	chr10	124980758	124980902	Alu	AluJr	NA	0.557948	-1.84773	nucleus	dNS1_vs_mock	16
3.50155e+06	chr6	84859093	84860104	L1	L1MA8	NA	0.506362	-1.84777	nucleus	IAV_vs_mock	8
2.14274e+06	chr2	132653334	132654229	L1	L1MC4a	NA	0.494396	-1.84778	nucleus	IAV_vs_mock	8
3.55017e+06	chr6	118817123	118823550	L1	L1PA8	NA	0.36317	-1.84779	nucleus	IAV_vs_mock	8
1.85865e+06	chr19	12875224	12875383	MIR	MIRb	NA	0.662611	-1.8478	nucleus	dNS1_vs_mock	8
4.44477e+06	chrX	3816537	3816746	ERVL-MaLR	MLT1C2	NA	0.599971	-1.84781	nucleus	dNS1_vs_mock	16
3.30214e+06	chr5	140555242	140555532	Alu	AluSx	NA	0.731133	-1.84791	nucleus	dNS1_vs_mock	16
2.90663e+06	chr4	42050654	42051766	L1	L1ME2z	NA	0.474375	-1.84795	nucleus	dNS1_vs_mock	8
4.19034e+06	chr9	73001469	73003144	L1	L1MC1	NA	1.63783	-1.84802	nucleus	IAV_vs_mock	8
313152	chr1	207754911	207755129	Alu	AluJb	NA	0.719896	-1.84809	nucleus	dNS1_vs_mock	8
2.37706e+06	chr20	44947504	44947801	Alu	AluSz	NA	0.492743	-1.84815	nucleus	dNS1_vs_mock	16
677957	chr11	64272098	64272339	Alu	AluSc8	NA	0.497598	-1.84822	nucleus	dNS1_vs_mock	8
4.18922e+06	chr9	72363440	72363603	MIR	MIR3	NA	1.39149	-1.84822	nucleus	dNS1_vs_mock	8
3.77213e+06	chr7	99025246	99025539	Alu	AluSg	0.957892	2.68798	-1.84826	nucleus	dNS1_vs_mock	8
1.19112e+06	chr14	49647056	49647248	RTE-X	L4_A_Mam	0.439942	1.69666	-1.8483	nucleus	IAV_vs_mock	8
1.7189e+06	chr17	82951127	82951886	TcMar-Tigger	Tigger1	NA	1.04931	-1.84852	nucleus	IAV_vs_mock	8
987965	chr12	121229594	121230028	ERVL-MaLR	MLT1C2	NA	1.12894	-1.84853	nucleus	IAV_vs_mock	16
2.8402e+06	chr4	1007924	1008152	Alu	AluSx1	NA	0.495668	-1.8487	nucleus	dNS1_vs_mock	8
1.53456e+06	chr16	69738411	69738582	Alu	AluSz	1	2.61011	-1.84875	nucleus	dNS1_vs_mock	16
1.4696e+06	chr16	23463697	23463981	Alu	AluJo	NA	1.28211	-1.84887	nucleus	IAV_vs_mock	16
636693	chr11	34100041	34100087	hAT-Tip100?	UCON23	NA	1.53265	-1.849	nucleus	dNS1_vs_mock	8
4.19024e+06	chr9	72919261	72919482	L2	L2d2	0.23152	2.27299	-1.84909	nucleus	IAV_vs_mock	8
4.08106e+06	chr8	143652870	143653131	L2	L2c	NA	0.491426	-1.84914	cytosol	IAV_vs_mock	8
3.29284e+06	chr5	134976406	134977710	ERVL-MaLR	MSTB-int	NA	1.33485	-1.84922	nucleus	dNS1_vs_mock	16
1.21544e+06	chr14	64934062	64934368	Alu	AluSx	NA	0.746193	-1.84934	nucleus	dNS1_vs_mock	8
1.91571e+06	chr19	45772992	45773086	MIR	MIR3	NA	0.40677	-1.84937	cytosol	dNS1_vs_mock	16
4.22155e+06	chr9	93448212	93448518	Alu	AluSz	NA	0.662116	-1.84942	nucleus	IAV_vs_mock	8
366595	chr1	241503956	241504072	MIR	MIRc	NA	1.41399	-1.84946	nucleus	IAV_vs_mock	8
3.57449e+06	chr6	136147536	136147745	MIR	MIRb	NA	0.461309	-1.84951	nucleus	IAV_vs_mock	16
4.16743e+06	chr9	38609198	38609484	Alu	AluY	0.42372	1.77557	-1.84957	nucleus	IAV_vs_mock	8
4.28438e+06	chr9	128197076	128197210	L2	L2b	NA	0.464432	-1.84973	nucleus	dNS1_vs_mock	8
681120	chr11	65918663	65918789	MIR	MIRc	0.426985	2.88131	-1.84979	nucleus	IAV_vs_mock	8
1.57047e+06	chr16	89864561	89864888	L1	L1MEc	NA	0.733498	-1.84985	nucleus	dNS1_vs_mock	16
500814	chr10	80506604	80506765	hAT-Charlie	MER3	NA	1.07187	-1.8499	nucleus	IAV_vs_mock	8
4.16158e+06	chr9	35583395	35585343	ERVK	HERVK9-int	1	2.1486	-1.84995	nucleus	dNS1_vs_mock	16
1.74363e+06	chr18	21510231	21511092	L1	L1MB2	NA	1.09754	-1.84995	nucleus	IAV_vs_mock	8
631904	chr11	31437128	31437479	TcMar-Tigger	Tigger4b	NA	0.961361	-1.84997	nucleus	IAV_vs_mock	8
1.67194e+06	chr17	56845943	56846572	L1	L1MB7	NA	1.59153	-1.85002	nucleus	dNS1_vs_mock	16
2.08868e+06	chr2	96272481	96272534	hAT-Charlie	Charlie1	NA	0.543422	-1.85005	cytosol	dNS1_vs_mock	16
1.6019e+06	chr17	15436803	15437491	ERVL	LTR50	NA	0.607312	-1.85009	cytosol	IAV_vs_mock	8
3.02356e+06	chr4	127852555	127853183	ERV1	LTR9D	NA	1.0105	-1.85021	nucleus	dNS1_vs_mock	16
584536	chr11	505032	505252	ERV1	MER4E1	NA	0.387976	-1.85025	nucleus	dNS1_vs_mock	8
263091	chr1	175009364	175009665	Alu	AluSx	NA	0.569282	-1.85041	nucleus	IAV_vs_mock	16
2.95e+06	chr4	75525049	75526334	L1	L1MEc	NA	1.66154	-1.85042	nucleus	dNS1_vs_mock	16
3.08054e+06	chr4	168934196	168935001	L1	L1M2c	NA	1.53001	-1.85042	nucleus	dNS1_vs_mock	16
741810	chr11	102383498	102383766	L2	L2	NA	1.18401	-1.85044	nucleus	dNS1_vs_mock	16
1.21469e+06	chr14	64494836	64495675	L1	L1MEf	NA	1.34582	-1.85056	cytosol	dNS1_vs_mock	8
3.28684e+06	chr5	131351554	131352495	L1	L1ME1	NA	1.27031	-1.85058	nucleus	dNS1_vs_mock	16
169073	chr1	93282946	93283593	L1	L1MEc	NA	1.71204	-1.85062	nucleus	dNS1_vs_mock	16
969781	chr12	113186127	113186312	MIR	MIRb	NA	0.246609	-1.85067	cytosol	IAV_vs_mock	8
1.98938e+06	chr2	29125585	29125843	L1	L1MEc	0.0339941	8.3132	-1.85069	nucleus	IAV_vs_mock	8
4.07789e+06	chr8	141193261	141193599	ERVL-MaLR	MLT1C2-int	0.187956	3.0937	-1.85072	nucleus	IAV_vs_mock	16
3.37864e+06	chr6	2781820	2781981	MIR	MIR	NA	1.12549	-1.85081	nucleus	dNS1_vs_mock	16
1.58655e+06	chr17	6959286	6959661	L1	L1ME2	NA	1.09539	-1.85083	nucleus	dNS1_vs_mock	16
3.57031e+06	chr6	133541572	133542124	ERVL-MaLR	MLT1F2	NA	1.52837	-1.85086	nucleus	dNS1_vs_mock	16
2.62155e+06	chr3	52286053	52286207	ERV1	LTR24B	NA	0.902945	-1.85094	nucleus	dNS1_vs_mock	16
2.68882e+06	chr3	100370530	100370621	TcMar-Tigger	Tigger22N1	NA	0.458834	-1.85096	nucleus	IAV_vs_mock	16
384939	chr10	5263582	5265822	ERV1	MER4-int	NA	0.406285	-1.85099	cytosol	dNS1_vs_mock	8
805208	chr12	7004037	7004275	TcMar-Tigger	Tigger12A	NA	0.805033	-1.851	nucleus	IAV_vs_mock	16
3.92629e+06	chr8	40183774	40184316	L1	L1MC1	NA	1.56917	-1.85104	nucleus	dNS1_vs_mock	16
1.65536e+06	chr17	47346043	47346610	L1	L1MB1	NA	0.378887	-1.85115	nucleus	IAV_vs_mock	16
1.53584e+06	chr16	70325729	70326173	L1	L1MC4	NA	1.49973	-1.85115	cytosol	dNS1_vs_mock	8
1597.1	chr1	1317739	1317864	L1	L1MEg	NA	0.474567	-1.85125	nucleus	IAV_vs_mock	16
3.29159e+06	chr5	134392426	134392537	TcMar-Tigger	MamRep137	NA	0.916926	-1.85127	nucleus	dNS1_vs_mock	16
3.678e+06	chr7	35696265	35697017	ERV1	LTR17	0.769038	2.87518	-1.85128	nucleus	dNS1_vs_mock	8
255373	chr1	169861780	169862172	ERVL-MaLR	MLT1C2	NA	1.43122	-1.85131	nucleus	dNS1_vs_mock	16
1.15391e+06	chr14	22893953	22894117	MIR	MIRb	NA	0.72872	-1.85138	nucleus	dNS1_vs_mock	16
430818	chr10	32979876	32980182	Alu	AluSz	NA	1.10481	-1.85147	cytosol	IAV_vs_mock	8
2.62839e+06	chr3	56616905	56616996	L1	L1MB2	NA	0.772888	-1.8515	nucleus	IAV_vs_mock	8
1.14159e+06	chr13	109198695	109198926	MIR	MIR	NA	0.531181	-1.85177	nucleus	dNS1_vs_mock	16
1.08259e+06	chr13	67138123	67138334	MIR	MIR	NA	0.716733	-1.85181	nucleus	IAV_vs_mock	16
1.67795e+06	chr17	59827309	59827607	Alu	AluSx4	NA	1.71858	-1.85183	nucleus	dNS1_vs_mock	16
3.44699e+06	chr6	43218520	43218793	L2	L2	NA	0.373055	-1.8519	nucleus	IAV_vs_mock	16
1.39351e+06	chr15	85077438	85078301	L1	L1MEd	NA	0.726108	-1.85193	nucleus	dNS1_vs_mock	16
924852	chr12	89363807	89364082	L2	L2c	NA	1.31944	-1.85195	nucleus	dNS1_vs_mock	16
3.77681e+06	chr7	101310227	101310924	L1	L1M2	NA	2.17346	-1.852	cytosol	IAV_vs_mock	8
4.14147e+06	chr9	21553172	21553485	TcMar-Mariner	MARNA	0.376904	1.749	-1.85215	nucleus	IAV_vs_mock	8
2.01775e+06	chr2	46579146	46579569	L2	L2a	NA	1.02496	-1.85223	nucleus	IAV_vs_mock	16
3.69007e+06	chr7	43617006	43618101	L2	L2b	0.833466	8.80869	-1.85229	cytosol	dNS1_vs_mock	16
3.82711e+06	chr7	134533353	134533509	MIR	MIRc	NA	1.37272	-1.85231	nucleus	dNS1_vs_mock	8
1.54262e+06	chr16	74317457	74317820	L1	L1M5	NA	0.776702	-1.85235	nucleus	dNS1_vs_mock	8
3.37902e+06	chr6	3020873	3020974	TcMar-Tigger	Tigger3a	NA	0.893269	-1.85242	nucleus	dNS1_vs_mock	8
425073	chr10	29464157	29464466	Alu	AluJo	NA	1.42535	-1.85242	nucleus	IAV_vs_mock	16
697796	chr11	74826044	74826330	Alu	AluSz	NA	0.771096	-1.85244	nucleus	IAV_vs_mock	8
4.11617e+06	chr9	4196802	4201854	L1	L1PA16	0.466506	1.82566	-1.85245	nucleus	IAV_vs_mock	8
682024	chr11	66365526	66365624	hAT-Charlie	Charlie15a	NA	0.346283	-1.85248	nucleus	IAV_vs_mock	16
2.64543e+06	chr3	66385457	66385751	Alu	AluSz6	NA	0.466968	-1.85253	nucleus	IAV_vs_mock	16
4.16868e+06	chr9	39460183	39460500	L1	L1MB8	NA	0.414185	-1.85254	nucleus	IAV_vs_mock	16
3.75881e+06	chr7	90238429	90238700	ERVL	LTR16D	NA	0.366878	-1.85258	nucleus	IAV_vs_mock	16
1.73726e+06	chr18	11830552	11831143	L1	L1MB7	NA	0.3102	-1.85258	nucleus	IAV_vs_mock	16
1.58263e+06	chr17	4946390	4946534	MIR	MIR3	NA	1.28997	-1.85258	nucleus	IAV_vs_mock	8
1.65377e+06	chr17	46542537	46542697	Alu	AluSx	NA	0.36415	-1.85258	nucleus	IAV_vs_mock	16
2.54322e+06	chr3	4316073	4317322	TcMar-Mariner	HSMAR1	0.233239	3.52266	-1.85268	nucleus	dNS1_vs_mock	16
2.22417e+06	chr2	190471105	190477209	L1	L1PA4	0.228823	4.16401	-1.8527	nucleus	dNS1_vs_mock	8
1.20054e+06	chr14	55367461	55367756	Alu	AluSx1	NA	0.656545	-1.8528	nucleus	dNS1_vs_mock	16
3.678e+06	chr7	35696265	35697017	ERV1	LTR17	1	2.87518	-1.85281	cytosol	dNS1_vs_mock	16
3.90191e+06	chr8	25420622	25420898	Alu	AluJb	0.651119	1.84075	-1.85286	nucleus	dNS1_vs_mock	8
1.67802e+06	chr17	59855437	59855607	ERV1	MER4B	NA	0.492523	-1.85288	nucleus	dNS1_vs_mock	16
1.32327e+06	chr15	44146009	44147576	L1	L1PA10	NA	1.18369	-1.8529	nucleus	dNS1_vs_mock	8
4.19027e+06	chr9	72948010	72948209	MIR	MIRb	NA	1.14975	-1.85293	nucleus	dNS1_vs_mock	16
931676	chr12	93496921	93497804	L1	L1MEc	1	2.22361	-1.85303	nucleus	dNS1_vs_mock	16
4.16591e+06	chr9	37776913	37777224	Alu	AluSp	NA	1.44615	-1.85321	nucleus	IAV_vs_mock	8
993590	chr12	123599362	123599494	L2	L2a	NA	0.881784	-1.85336	nucleus	dNS1_vs_mock	16
2.31107e+06	chr20	3873162	3873250	ERVL-MaLR	MLT1A0	NA	1.56067	-1.85337	nucleus	dNS1_vs_mock	16
1.91392e+06	chr19	45092176	45092492	Alu	AluY	NA	1.23563	-1.85341	nucleus	dNS1_vs_mock	8
1.94827e+06	chr2	3541351	3541861	L1	L1ME1	NA	1.20585	-1.85346	cytosol	dNS1_vs_mock	8
1.43691e+06	chr16	8861200	8861318	Alu	AluJb	NA	0.432974	-1.85353	nucleus	dNS1_vs_mock	16
2.09624e+06	chr2	101268263	101268354	L2	L2d2	NA	0.661276	-1.85362	nucleus	IAV_vs_mock	16
519506	chr10	92677732	92678234	L1	L1PA15	NA	1.26748	-1.85365	nucleus	dNS1_vs_mock	16
4.19854e+06	chr9	78273865	78274506	L1	L1MC3	NA	0.530843	-1.85373	cytosol	dNS1_vs_mock	8
658651	chr11	47574933	47575226	Alu	AluSx	NA	1.49093	-1.85382	nucleus	IAV_vs_mock	8
4.21982e+06	chr9	92296709	92297010	Alu	AluSg	NA	0.992085	-1.85397	nucleus	dNS1_vs_mock	16
3.66082e+06	chr7	24713040	24713403	ERV1	MER39	NA	0.56918	-1.85402	nucleus	dNS1_vs_mock	16
666843	chr11	57702466	57702774	Alu	AluSx1	NA	0.726981	-1.85412	cytosol	dNS1_vs_mock	8
3.86133e+06	chr7	156659677	156659903	ERV1	LTR31	NA	0.562031	-1.85421	nucleus	dNS1_vs_mock	16
1.23228e+06	chr14	74498324	74498618	L1	L1ME4b	1	2.80048	-1.85424	cytosol	dNS1_vs_mock	8
1.97988e+06	chr2	24095158	24101258	L1	L1PA6	1	4.0733	-1.85429	cytosol	dNS1_vs_mock	8
677921	chr11	64248057	64248140	L2	L2a	NA	1.61725	-1.85444	cytosol	dNS1_vs_mock	8
2.09579e+06	chr2	101011654	101011797	hAT-Charlie	Charlie23a	0.317976	2.32734	-1.85447	nucleus	IAV_vs_mock	8
2.80589e+06	chr3	179412899	179413205	Alu	AluJb	NA	0.475737	-1.85456	nucleus	dNS1_vs_mock	16
3.83343e+06	chr7	138557290	138565603	ERV1	HERV3-int	0.0191063	11.9788	-1.85457	nucleus	dNS1_vs_mock	8
271368	chr1	180284870	180285160	Alu	AluJr	1	2.31689	-1.85469	nucleus	dNS1_vs_mock	8
50049.1	chr1	26468444	26468634	MIR	MIRb	NA	0.400383	-1.85471	nucleus	dNS1_vs_mock	16
1.89979e+06	chr19	38312685	38312764	MIR	MIRb	NA	1.25048	-1.85471	nucleus	dNS1_vs_mock	16
3.16003e+06	chr5	37087758	37090124	ERVK	HERVK22-int	1	6.74567	-1.85471	nucleus	dNS1_vs_mock	16
1.16424e+06	chr14	30583885	30584826	L1	L1MB5	NA	1.16503	-1.85471	nucleus	dNS1_vs_mock	16
1.65547e+06	chr17	47430424	47430900	L1	L1MEd	NA	0.670852	-1.85478	nucleus	dNS1_vs_mock	8
4.25426e+06	chr9	112711877	112712809	L1	L1ME1	NA	1.19632	-1.85479	nucleus	dNS1_vs_mock	8
3.16315e+06	chr5	38936108	38936370	L1	L1MC5	0.427617	2.10576	-1.8548	nucleus	IAV_vs_mock	8
1.23322e+06	chr14	75004410	75004541	Alu	FLAM_C	NA	0.661375	-1.8549	nucleus	IAV_vs_mock	8
4.27779e+06	chr9	124867142	124867439	Alu	AluSx	NA	0.812427	-1.85497	nucleus	dNS1_vs_mock	16
3.42784e+06	chr6	33299810	33299943	L2	L2b	0.186731	7.88632	-1.85502	nucleus	dNS1_vs_mock	8
4.14266e+06	chr9	22409965	22410956	L1	L1PA16	NA	0.906163	-1.85505	nucleus	dNS1_vs_mock	8
4.62715e+06	chrX	135340709	135342184	ERVL	ERVL-B4-int	NA	0.503471	-1.85513	nucleus	dNS1_vs_mock	8
1.3721e+06	chr15	72733297	72734226	L1	L1PREC2	NA	1.37669	-1.85516	cytosol	dNS1_vs_mock	8
4.18921e+06	chr9	72347894	72348279	ERVL-MaLR	MSTA	0.190008	4.69659	-1.8552	nucleus	dNS1_vs_mock	16
169533	chr1	93557807	93559293	L1	L1PA17	0.193784	8.68414	-1.85526	nucleus	dNS1_vs_mock	16
1.19112e+06	chr14	49646749	49646850	hAT-Charlie	MER5A	NA	1.01338	-1.85542	nucleus	IAV_vs_mock	16
869465	chr12	52245048	52245266	MIR	MIRb	NA	0.738878	-1.85543	nucleus	IAV_vs_mock	8
3.70602e+06	chr7	55461801	55462655	L1	L1MA4A	NA	1.20072	-1.85551	nucleus	IAV_vs_mock	16
3.59485e+06	chr6	149883752	149883899	TcMar-Tigger	Tigger9b	NA	0.586859	-1.85553	nucleus	IAV_vs_mock	8
952544	chr12	105182329	105185703	L1	L1PA7	0.00306511	12.8432	-1.8556	nucleus	IAV_vs_mock	16
3.29161e+06	chr5	134402087	134402402	Alu	AluSq2	0.715387	9.25233	-1.85566	cytosol	dNS1_vs_mock	16
2.03517e+06	chr2	58160399	58160557	hAT-Charlie	Charlie4z	0.253751	2.37489	-1.85571	nucleus	IAV_vs_mock	16
811669	chr12	11172231	11172470	L1	HAL1ME	NA	0.690068	-1.85571	cytosol	IAV_vs_mock	8
3.69007e+06	chr7	43620393	43620690	Alu	AluSz6	NA	0.74193	-1.85574	nucleus	IAV_vs_mock	8
4.19057e+06	chr9	73162912	73163325	ERVL-MaLR	MSTB1	NA	0.812966	-1.85588	nucleus	dNS1_vs_mock	16
1.7644e+06	chr18	35246841	35247104	L2	L2b	NA	0.512998	-1.85594	nucleus	dNS1_vs_mock	8
4.60414e+06	chrX	119810358	119811042	TcMar-Mariner	HSMAR2	NA	0.543597	-1.85595	cytosol	dNS1_vs_mock	8
85791.4	chr1	43700722	43700926	hAT-Charlie	Charlie1a	NA	0.293174	-1.8563	nucleus	dNS1_vs_mock	8
3.49364e+06	chr6	78948940	78949206	L1	L1MEd	NA	0.436848	-1.85631	nucleus	IAV_vs_mock	8
2.80843e+06	chr3	180985238	180985343	hAT-Charlie	MER5A	NA	1.076	-1.85636	nucleus	IAV_vs_mock	16
3.16313e+06	chr5	38929528	38929764	L1	L1M5	NA	0.668821	-1.85639	nucleus	dNS1_vs_mock	16
2.55297e+06	chr3	9958783	9959007	Alu	AluYc	NA	0.476763	-1.85643	nucleus	IAV_vs_mock	8
1.34076e+06	chr15	55347468	55347596	TcMar-Tigger	Tigger16a	NA	0.702048	-1.8565	nucleus	IAV_vs_mock	8
2.51306e+06	chr22	38215378	38215479	MIR	MIR3	NA	1.05988	-1.85654	cytosol	dNS1_vs_mock	8
319939	chr1	211953403	211955572	L1	L1PA3	NA	0.463711	-1.85675	nucleus	dNS1_vs_mock	16
4.14144e+06	chr9	21519337	21519556	MIR	MIRb	NA	0.671324	-1.85685	nucleus	IAV_vs_mock	8
4.05283e+06	chr8	127114266	127115115	L2	L2b	NA	1.04456	-1.8569	nucleus	dNS1_vs_mock	16
2.72005e+06	chr3	122411561	122411854	Alu	AluSx	NA	0.68538	-1.85699	nucleus	IAV_vs_mock	16
8573.1	chr1	6582981	6583288	Alu	AluSc8	NA	0.559586	-1.85704	nucleus	dNS1_vs_mock	16
4.54612e+06	chrX	74257337	74259926	ERV1	HUERS-P3b-int	0.399423	1.62064	-1.85708	nucleus	IAV_vs_mock	16
2.76427e+06	chr3	150565574	150565772	Alu	AluJb	0.554035	3.29707	-1.8571	cytosol	dNS1_vs_mock	8
3.32689e+06	chr5	154399861	154400157	Alu	AluJo	NA	0.515911	-1.85719	nucleus	IAV_vs_mock	8
1.9294e+06	chr19	51584625	51585488	L1	L1MB2	NA	0.688715	-1.85722	nucleus	dNS1_vs_mock	8
681972	chr11	66345712	66345954	MIR	MIRc	NA	0.432171	-1.85723	cytosol	dNS1_vs_mock	8
1.00837e+06	chr12	132137741	132138278	L1	L1MB8	NA	1.08221	-1.85734	nucleus	IAV_vs_mock	16
462879	chr10	58397072	58397171	hAT-Charlie	MER105	NA	1.09035	-1.85746	cytosol	dNS1_vs_mock	8
132182	chr1	68121173	68121329	CR1	L3	NA	0.363482	-1.85752	nucleus	IAV_vs_mock	8
100788	chr1	51786277	51786347	L2	L2c	NA	0.361848	-1.85752	nucleus	IAV_vs_mock	8
3.75486e+06	chr7	87203331	87203624	Alu	AluJr	NA	0.435904	-1.85761	nucleus	IAV_vs_mock	16
963595	chr12	110488128	110488440	Alu	AluSx1	NA	0.61328	-1.85765	nucleus	IAV_vs_mock	8
352793	chr1	233072550	233073473	L1	L1M4	NA	0.535075	-1.85767	nucleus	IAV_vs_mock	8
76366.1	chr1	38862464	38862601	MIR	MIRc	NA	1.64509	-1.85772	cytosol	dNS1_vs_mock	8
4.22035e+06	chr9	92626413	92627074	L1	L1MB8	NA	0.387883	-1.85786	nucleus	IAV_vs_mock	8
1.67764e+06	chr17	59676060	59676211	Alu	FRAM	NA	0.30281	-1.85786	nucleus	IAV_vs_mock	8
3.25104e+06	chr5	104446376	104452406	L1	L1PA2	NA	0.318085	-1.85786	nucleus	IAV_vs_mock	8
3.89798e+06	chr8	23021977	23022248	Alu	AluJb	0.342035	1.99353	-1.85791	nucleus	IAV_vs_mock	16
3.93418e+06	chr8	47976984	47977285	Alu	AluSx3	NA	0.545431	-1.85832	cytosol	IAV_vs_mock	8
3.69094e+06	chr7	44070170	44070299	L1	L1ME1	NA	0.822134	-1.85842	cytosol	dNS1_vs_mock	8
3.16314e+06	chr5	38930654	38930920	ERV1	MER65A	NA	1.00569	-1.85843	nucleus	IAV_vs_mock	16
1.94279e+06	chr19	58252139	58252808	ERV1	LOR1-int	NA	0.806654	-1.85846	nucleus	dNS1_vs_mock	8
2.82279e+06	chr3	188885957	188886311	L1	L1PA3	NA	0.579465	-1.85849	nucleus	IAV_vs_mock	16
224574	chr1	151054807	151054916	MIR	MIR3	NA	0.597379	-1.85852	nucleus	dNS1_vs_mock	8
3.57452e+06	chr6	136161907	136162123	hAT-Charlie	Charlie2b	NA	0.920252	-1.85853	nucleus	dNS1_vs_mock	16
4.14238e+06	chr9	22185995	22189646	L1	L1PA11	0.135768	4.23493	-1.85858	nucleus	IAV_vs_mock	8
2.55382e+06	chr3	10312891	10312980	MIR	MIRc	NA	0.97894	-1.85858	cytosol	dNS1_vs_mock	16
1.91571e+06	chr19	45772065	45772233	L2	L2b	NA	0.478825	-1.85859	nucleus	dNS1_vs_mock	8
655646	chr11	46060535	46061419	L1	L1PREC2	NA	0.794065	-1.85864	nucleus	dNS1_vs_mock	8
697887	chr11	74915686	74917535	L1	L1M4c	0.380448	2.18758	-1.85876	nucleus	IAV_vs_mock	16
1.14736e+06	chr13	114275534	114276280	L1	L1M4	NA	0.693027	-1.85876	nucleus	dNS1_vs_mock	8
1.56754e+06	chr16	87790975	87791277	Alu	AluSc8	NA	0.92597	-1.85882	nucleus	dNS1_vs_mock	8
1.58744e+06	chr17	7457330	7457412	L2	L2a	NA	0.640435	-1.85883	nucleus	IAV_vs_mock	16
1.65546e+06	chr17	47416955	47418394	TcMar-Tigger	Tigger2	0.116292	6.25771	-1.85885	nucleus	dNS1_vs_mock	16
1.68468e+06	chr17	63433051	63433273	Alu	AluY	0.823217	2.18435	-1.85888	cytosol	dNS1_vs_mock	16
2.80588e+06	chr3	179410381	179410764	ERVL-MaLR	MLT1B	NA	0.61964	-1.85898	nucleus	IAV_vs_mock	16
2.35704e+06	chr20	35266376	35266465	hAT-Charlie	MER5B	NA	0.440403	-1.85904	nucleus	dNS1_vs_mock	8
1.78302e+06	chr18	47820942	47822682	ERV1	MER101-int	NA	1.53126	-1.85906	cytosol	dNS1_vs_mock	8
528087	chr10	97462245	97462287	L2	L2a	NA	0.295292	-1.85914	nucleus	IAV_vs_mock	16
425070	chr10	29460922	29461224	ERV1	LOR1a	1	3.35234	-1.85915	cytosol	IAV_vs_mock	8
3.36491e+06	chr5	175869301	175869361	CR1	L3	NA	0.415814	-1.85918	nucleus	IAV_vs_mock	16
448377	chr10	47985816	47986226	L1	L1ME2	0.577841	1.91206	-1.8592	nucleus	dNS1_vs_mock	8
1.93646e+06	chr19	55048843	55049224	ERVL-MaLR	MLT1C2	0.0189893	4.51955	-1.85921	nucleus	dNS1_vs_mock	8
3.37454e+06	chr5	181195889	181196099	L1	L1MC5	NA	0.404676	-1.85925	nucleus	IAV_vs_mock	16
1.93957e+06	chr19	56566304	56566679	ERVL-MaLR	MLT1F2	NA	0.328648	-1.85925	nucleus	IAV_vs_mock	16
3.90509e+06	chr8	27327707	27327883	MIR	MIRb	NA	0.361037	-1.85925	nucleus	IAV_vs_mock	16
1.88384e+06	chr19	29615401	29615473	L1	L1ME4c	NA	1.8312	-1.85941	cytosol	dNS1_vs_mock	16
1.86924e+06	chr19	17300203	17300491	Alu	AluJb	NA	1.09285	-1.85945	nucleus	dNS1_vs_mock	16
756907	chr11	112152487	112152914	ERVL-MaLR	MLT1J	NA	1.28206	-1.8595	nucleus	dNS1_vs_mock	8
525035	chr10	95874050	95875624	ERVL-MaLR	THE1A-int	NA	1.01987	-1.85953	nucleus	IAV_vs_mock	16
1.42634e+06	chr16	3659623	3659718	L1	L1ME4b	NA	0.66323	-1.85957	nucleus	dNS1_vs_mock	16
1.15599e+06	chr14	24237738	24237906	hAT-Charlie	MER5A	0.223955	2.8928	-1.85962	nucleus	IAV_vs_mock	16
4.29516e+06	chr9	133468249	133468387	hAT-Charlie	MER117	NA	0.487391	-1.85966	nucleus	dNS1_vs_mock	16
684273	chr11	67391620	67391691	MIR	MIRc	NA	0.339578	-1.85966	nucleus	dNS1_vs_mock	16
3.47328e+06	chr6	63485038	63485703	L1	L1PA13	NA	0.905163	-1.85966	nucleus	dNS1_vs_mock	16
1697.1	chr1	1402703	1402834	Alu	AluSp	NA	0.35979	-1.85966	nucleus	dNS1_vs_mock	16
3.58577e+06	chr6	143827861	143828153	Alu	AluSz	NA	0.334429	-1.85966	nucleus	dNS1_vs_mock	16
605898	chr11	14777676	14783773	L1	L1PA5	NA	0.931779	-1.8597	nucleus	dNS1_vs_mock	8
3.22875e+06	chr5	87334009	87334072	hAT-Charlie	Charlie1a	NA	0.796726	-1.85971	nucleus	dNS1_vs_mock	16
1.05986e+06	chr13	50105128	50105303	L2	L2a	NA	0.775436	-1.85971	cytosol	dNS1_vs_mock	8
2.1801e+06	chr2	159243087	159243165	L1	L1MEd	NA	1.02774	-1.85974	nucleus	dNS1_vs_mock	8
488171	chr10	73233337	73233642	Alu	AluJo	NA	1.65046	-1.85987	nucleus	IAV_vs_mock	8
2.22493e+06	chr2	190960360	190960675	Alu	AluJr	0.33631	2.65017	-1.85995	nucleus	IAV_vs_mock	8
1.98612e+06	chr2	27364110	27364176	L2	L2b	NA	0.644289	-1.86011	nucleus	dNS1_vs_mock	16
2.42493e+06	chr21	17608085	17608385	Alu	AluJr	NA	1.80879	-1.86012	nucleus	dNS1_vs_mock	8
657987	chr11	47237092	47237340	TcMar-Tigger	Tigger19a	0.0380421	5.99096	-1.86017	nucleus	IAV_vs_mock	8
2.49861e+06	chr22	31436842	31436934	ERVL-MaLR	MLT1L	NA	1.08242	-1.8603	nucleus	dNS1_vs_mock	16
874980	chr12	55730904	55731078	ERV1	MER41C	NA	1.3184	-1.86037	cytosol	dNS1_vs_mock	8
1.09654e+06	chr13	77008563	77008852	Alu	AluSz	NA	1.12624	-1.86037	nucleus	IAV_vs_mock	16
3.15858e+06	chr5	36195617	36196721	L1	L1ME3A	0.545057	2.82014	-1.86044	nucleus	dNS1_vs_mock	16
4.08059e+06	chr8	143280920	143281026	L2	L2b	NA	1.68059	-1.86044	cytosol	dNS1_vs_mock	8
1.42425e+06	chr16	2458745	2458840	MIR	MIRb	NA	0.84727	-1.86049	cytosol	dNS1_vs_mock	8
1.66178e+06	chr17	50656100	50656374	Alu	AluSx	NA	0.712291	-1.86053	cytosol	dNS1_vs_mock	8
1.57567e+06	chr17	1464610	1464754	MIR	MIR3	0.339199	2.4471	-1.86061	nucleus	dNS1_vs_mock	8
3.03934e+06	chr4	139711256	139711795	ERV1	MER41A	0.537782	2.08142	-1.86062	nucleus	dNS1_vs_mock	16
2.36209e+06	chr20	37383011	37383343	L2	L2b	NA	0.657923	-1.86067	nucleus	dNS1_vs_mock	8
992174	chr12	122977520	122977676	MIR	MIR	NA	1.00747	-1.86069	nucleus	IAV_vs_mock	16
463122	chr10	58547008	58548881	L1	L1MC3	NA	0.655442	-1.86081	nucleus	dNS1_vs_mock	16
169042	chr1	93263981	93264299	ERVL-MaLR	THE1D	NA	1.10368	-1.86088	cytosol	dNS1_vs_mock	8
4.17266e+06	chr9	42433246	42433331	MIR	MIR	NA	0.395208	-1.86108	nucleus	dNS1_vs_mock	16
1.2633e+06	chr14	93189658	93189935	Alu	AluSz	NA	1.16895	-1.86121	nucleus	dNS1_vs_mock	16
989371	chr12	121778171	121778471	Alu	AluSg	0.226771	2.31107	-1.86135	nucleus	dNS1_vs_mock	8
1.93647e+06	chr19	55052959	55053025	Alu	AluJb	NA	1.13394	-1.86137	nucleus	IAV_vs_mock	8
3.61843e+06	chr6	165909967	165910151	L2	L2a	NA	0.296523	-1.8614	nucleus	IAV_vs_mock	8
2.37869e+06	chr20	45835228	45835295	MIR	MIR3	NA	0.486596	-1.86147	nucleus	IAV_vs_mock	8
657817	chr11	47156577	47156829	L2	L2a	NA	0.524183	-1.86156	nucleus	IAV_vs_mock	8
1.9365e+06	chr19	55061113	55061424	Alu	AluSx3	NA	0.567313	-1.86156	nucleus	dNS1_vs_mock	16
1.31793e+06	chr15	41300989	41301218	Alu	AluSz6	NA	0.762527	-1.86157	cytosol	dNS1_vs_mock	16
3.57029e+06	chr6	133523875	133524062	L2	L2-2_Mam	NA	1.47092	-1.86158	nucleus	IAV_vs_mock	16
4.13251e+06	chr9	15460107	15460234	L1	L1M5	NA	0.817028	-1.86162	nucleus	dNS1_vs_mock	16
4.00682e+06	chr8	98500371	98506518	L1	L1PA8	NA	0.920958	-1.86175	nucleus	dNS1_vs_mock	16
3.86131e+06	chr7	156646601	156646751	hAT-Tip100	Arthur1B	NA	0.672463	-1.86185	nucleus	dNS1_vs_mock	16
3.57028e+06	chr6	133514965	133515070	hAT-Charlie	MER5B	NA	0.634193	-1.862	nucleus	dNS1_vs_mock	8
4.11709e+06	chr9	4736690	4736977	Alu	AluJo	NA	1.16038	-1.86209	nucleus	dNS1_vs_mock	16
1.70735e+06	chr17	75898524	75898649	Alu	FLAM_C	NA	0.554712	-1.86215	cytosol	dNS1_vs_mock	8
336166	chr1	222664895	222665221	Alu	AluJb	NA	1.10262	-1.8623	cytosol	dNS1_vs_mock	8
963124	chr12	110271335	110271864	ERV1	MER41A	NA	1.13773	-1.86249	nucleus	dNS1_vs_mock	16
1.90648e+06	chr19	41262758	41263068	Alu	AluSq2	NA	0.668293	-1.86265	nucleus	IAV_vs_mock	8
988415	chr12	121424812	121425011	MIR	MIR	NA	0.970139	-1.86266	cytosol	dNS1_vs_mock	8
3.9388e+06	chr8	51817852	51817997	MIR	MIR3	NA	0.784292	-1.86272	cytosol	IAV_vs_mock	8
4.25382e+06	chr9	112471253	112471587	ERVL-MaLR	MLT1B	0.60371	5.40825	-1.86273	cytosol	dNS1_vs_mock	16
27872.1	chr1	16455098	16455230	TcMar-Tigger	Tigger15a	NA	0.436028	-1.86305	nucleus	dNS1_vs_mock	16
3.35906e+06	chr5	172925267	172925308	L2	L2b	NA	0.355877	-1.86319	cytosol	dNS1_vs_mock	8
2.09328e+06	chr2	99398210	99398330	L2	L2b	NA	0.978519	-1.86325	nucleus	dNS1_vs_mock	8
2.18044e+06	chr2	159472087	159476186	L1	L1P2	NA	1.63469	-1.86334	nucleus	dNS1_vs_mock	8
3.37347e+06	chr5	180490391	180490730	ERV1	LTR26B	NA	1.44934	-1.86346	nucleus	dNS1_vs_mock	16
1.56996e+06	chr16	89563331	89563590	Alu	AluSx4	0.357188	2.36076	-1.8635	nucleus	IAV_vs_mock	8
1.42372e+06	chr16	2151107	2151214	Alu	FRAM	NA	0.415949	-1.86351	nucleus	dNS1_vs_mock	16
2.70623e+06	chr3	113009591	113009811	MIR	MIR	NA	0.589774	-1.86357	nucleus	IAV_vs_mock	8
2.03173e+06	chr2	55527097	55527300	L1	L1MC	0.957664	2.63007	-1.86359	nucleus	dNS1_vs_mock	16
3.74083e+06	chr7	77076040	77077029	L1	L1MD2	NA	1.41175	-1.86367	nucleus	dNS1_vs_mock	16
4.19058e+06	chr9	73168350	73168625	L2	L2d2	0.0115225	7.77431	-1.86367	nucleus	dNS1_vs_mock	8
4.17193e+06	chr9	41933389	41933772	L1	L1MEd	NA	0.591484	-1.86377	nucleus	IAV_vs_mock	16
2.00363e+06	chr2	38153237	38154398	L2	L2a	1	2.15718	-1.8638	nucleus	dNS1_vs_mock	16
1.94119e+06	chr19	57305921	57306172	L1	L1ME3	NA	0.549785	-1.86444	nucleus	IAV_vs_mock	16
4.16173e+06	chr9	35661677	35661813	Alu	FLAM_C	NA	0.683509	-1.86444	cytosol	dNS1_vs_mock	16
1.19141e+06	chr14	49787242	49787699	ERVL-MaLR	MLT1A1	1	3.87391	-1.86445	cytosol	dNS1_vs_mock	8
1.08259e+06	chr13	67136022	67136385	TcMar-Tigger	Tigger3a	NA	0.890026	-1.86456	nucleus	IAV_vs_mock	8
1.17172e+06	chr14	35091714	35092019	Alu	AluSz	NA	1.42891	-1.86464	nucleus	IAV_vs_mock	8
1.4369e+06	chr16	8856249	8856448	RTE-X	L4_A_Mam	NA	1.55162	-1.8647	nucleus	dNS1_vs_mock	16
1.9128e+06	chr19	44685054	44685577	ERVL-MaLR	MLT1D	NA	0.533615	-1.86479	nucleus	dNS1_vs_mock	8
396021	chr10	12168755	12169062	Alu	AluSz	NA	0.803302	-1.86482	nucleus	IAV_vs_mock	16
1.53874e+06	chr16	71894255	71894545	Alu	AluSp	NA	0.784206	-1.86483	cytosol	dNS1_vs_mock	8
2.34457e+06	chr20	25674677	25674756	ERVL	LTR16B2	0.0777342	3.86432	-1.86485	nucleus	dNS1_vs_mock	8
1.99313e+06	chr2	31392721	31395897	L1	L1MC1	NA	0.608753	-1.86489	nucleus	IAV_vs_mock	16
2.03517e+06	chr2	58160198	58160389	TcMar-Tigger	Tigger19a	0.264727	2.77316	-1.86494	nucleus	IAV_vs_mock	16
1.92166e+06	chr19	48184097	48184343	L2	L2a	NA	0.687595	-1.86496	nucleus	IAV_vs_mock	16
487939	chr10	73125681	73125974	Alu	AluJr	NA	1.12063	-1.86502	nucleus	IAV_vs_mock	8
2.81645e+06	chr3	185508320	185508384	MIR	MIR	NA	0.408378	-1.86508	nucleus	dNS1_vs_mock	16
4.65544e+06	chrX	154543403	154543470	MIR	MIR3	NA	0.781267	-1.86509	cytosol	dNS1_vs_mock	8
1.34075e+06	chr15	55345476	55345770	Alu	AluSx	NA	0.43868	-1.86522	nucleus	IAV_vs_mock	16
804386	chr12	6575678	6575938	L2	L2d	NA	0.36607	-1.86522	nucleus	IAV_vs_mock	16
1.83033e+06	chr19	571377	571615	ERV1	HERVIP10B3-int	0.083075	5.56455	-1.86525	cytosol	dNS1_vs_mock	16
1.9151e+06	chr19	45551305	45551693	ERVL-MaLR	MLT1B	NA	0.651143	-1.86529	cytosol	dNS1_vs_mock	8
3.59991e+06	chr6	153000868	153001172	Alu	AluSz6	NA	0.457479	-1.86529	nucleus	IAV_vs_mock	16
1.53363e+06	chr16	69312133	69312335	MIR	MIRb	NA	1.08009	-1.86531	nucleus	dNS1_vs_mock	16
3.3693e+06	chr5	178135423	178135639	L1	L1ME5	NA	0.717633	-1.8654	nucleus	dNS1_vs_mock	16
634555	chr11	32978879	32979179	TcMar-Tigger	Tigger3a	NA	0.928815	-1.86543	cytosol	dNS1_vs_mock	16
63083.1	chr1	32236065	32236497	TcMar-Tigger	MER44D	NA	0.772895	-1.86555	nucleus	IAV_vs_mock	8
2.68552e+06	chr3	97934252	97934430	hAT-Tip100	Arthur1A	NA	0.463329	-1.86558	nucleus	dNS1_vs_mock	16
3.89798e+06	chr8	23020415	23020716	Alu	AluSx1	1	3.25971	-1.86574	cytosol	IAV_vs_mock	16
85796.1	chr1	43701471	43701786	Alu	AluJb	NA	0.422007	-1.86577	nucleus	IAV_vs_mock	16
3.95277e+06	chr8	61655358	61655461	hAT-Blackjack	MER94	NA	0.381508	-1.86581	nucleus	IAV_vs_mock	16
811457	chr12	11000156	11000868	L1	L1MEd	NA	0.610272	-1.86587	nucleus	dNS1_vs_mock	8
1.68421e+06	chr17	63108911	63109329	L1	L1M5	NA	0.429214	-1.86588	nucleus	dNS1_vs_mock	16
1.93082e+06	chr19	52323081	52325922	L1	L1PA15	0.167256	3.72709	-1.86611	nucleus	IAV_vs_mock	16
1.15409e+06	chr14	22985219	22985680	L2	L2c	0.879805	2.17459	-1.86614	nucleus	dNS1_vs_mock	16
2.74771e+06	chr3	139355334	139355457	TcMar-Tigger	Tigger16b	0.438115	1.69668	-1.86637	nucleus	IAV_vs_mock	8
538463	chr10	103088390	103088686	Alu	AluSp	0.17866	3.84956	-1.86657	nucleus	dNS1_vs_mock	8
1.42635e+06	chr16	3664772	3664891	ERVL-MaLR	MLT1J	NA	0.688335	-1.86673	cytosol	dNS1_vs_mock	16
1.46132e+06	chr16	19699816	19700113	Alu	AluJr	NA	0.793105	-1.86674	cytosol	IAV_vs_mock	8
1.67637e+06	chr17	59118282	59118883	CR1	L3	NA	0.927644	-1.86683	cytosol	dNS1_vs_mock	8
3.21313e+06	chr5	76834362	76834633	Alu	AluSz6	NA	0.853432	-1.86685	nucleus	IAV_vs_mock	16
3.18641e+06	chr5	59452903	59454231	TcMar-Tigger	Tigger1	NA	0.670518	-1.86687	nucleus	IAV_vs_mock	8
4.00073e+06	chr8	94929244	94929358	MIR	MIR	NA	0.414642	-1.86694	cytosol	dNS1_vs_mock	8
2.4881e+06	chr22	26492786	26492933	L2	L2c	NA	0.777965	-1.8671	cytosol	dNS1_vs_mock	16
3.54848e+06	chr6	117582312	117583315	ERV1	LTR28B	NA	1.18942	-1.86714	nucleus	dNS1_vs_mock	16
1.68666e+06	chr17	64471108	64471617	ERVL	LTR16E2	NA	1.56648	-1.86722	nucleus	dNS1_vs_mock	16
3.02483e+06	chr4	128551263	128551733	ERVL-MaLR	MLT1D	NA	0.508741	-1.86725	nucleus	IAV_vs_mock	8
1.46591e+06	chr16	21808072	21808526	L1	L1MB8	NA	0.992228	-1.8673	nucleus	dNS1_vs_mock	16
3.79267e+06	chr7	111198535	111198851	L2	L2d	NA	0.8955	-1.86734	nucleus	IAV_vs_mock	16
2.77623e+06	chr3	158717234	158717579	L2	L2b	NA	0.8019	-1.86741	nucleus	IAV_vs_mock	8
438895	chr10	38058073	38058484	L1	L1MC2	NA	0.754774	-1.86754	cytosol	dNS1_vs_mock	16
3.1416e+06	chr5	24116994	24117795	L1	L1PA15	NA	0.577337	-1.8676	nucleus	IAV_vs_mock	16
1.96005e+06	chr2	11181632	11181932	Alu	AluSx1	NA	1.45922	-1.86767	cytosol	dNS1_vs_mock	16
4.25381e+06	chr9	112468759	112469034	L1	HAL1	NA	0.375752	-1.86769	nucleus	IAV_vs_mock	8
2.44083e+06	chr21	29020770	29021365	L1	L1ME2z	NA	0.67279	-1.8677	nucleus	dNS1_vs_mock	8
2.28136e+06	chr2	227361894	227362003	L2	L2b	NA	0.422469	-1.86776	nucleus	dNS1_vs_mock	8
3.18622e+06	chr5	59310375	59311202	ERV1	MER50-int	NA	0.424345	-1.86777	nucleus	dNS1_vs_mock	16
1.79349e+06	chr18	54289393	54290986	L1	L1PA6	NA	0.775862	-1.86788	nucleus	IAV_vs_mock	16
1.35868e+06	chr15	65540244	65541208	L2	L2a	0.716937	2.3123	-1.86798	nucleus	dNS1_vs_mock	8
1.86437e+06	chr19	15116830	15116981	MIR	MIRb	NA	0.570884	-1.868	cytosol	dNS1_vs_mock	8
3.82712e+06	chr7	134535494	134535889	L2	L2d	NA	0.625443	-1.86803	nucleus	IAV_vs_mock	8
805215	chr12	7008607	7008768	Alu	AluSx	NA	0.66766	-1.86806	nucleus	dNS1_vs_mock	16
4.07668e+06	chr8	140516138	140516450	Alu	AluSz	0.744346	2.82821	-1.86807	nucleus	dNS1_vs_mock	16
1.9419e+06	chr19	57780598	57781045	ERVL	MER21B	NA	1.05375	-1.86829	nucleus	dNS1_vs_mock	16
1.36611e+06	chr15	69403237	69403552	L1	L1MB8	NA	0.454832	-1.8683	cytosol	dNS1_vs_mock	8
4.07787e+06	chr8	141184533	141184707	L1	L1MEg	NA	0.642313	-1.86836	cytosol	dNS1_vs_mock	16
2.31107e+06	chr20	3870737	3870870	L1	L1MC5	NA	0.568486	-1.86842	cytosol	dNS1_vs_mock	8
992169	chr12	122975651	122975785	MIR	MIRb	NA	1.10318	-1.86846	nucleus	dNS1_vs_mock	8
3.21851e+06	chr5	80186874	80187185	Alu	AluSx	NA	1.61687	-1.86852	nucleus	dNS1_vs_mock	8
1.5293e+06	chr16	67205469	67205780	Alu	AluSp	NA	0.587122	-1.86853	nucleus	dNS1_vs_mock	8
684255	chr11	67389148	67389838	L2	L2b	0.689241	2.3555	-1.86859	nucleus	dNS1_vs_mock	16
2.54323e+06	chr3	4321012	4322471	L1	L1MC3	NA	0.595534	-1.86888	nucleus	dNS1_vs_mock	8
3.25954e+06	chr5	111127055	111127191	Alu	AluJr4	NA	0.4104	-1.86895	cytosol	dNS1_vs_mock	8
697794	chr11	74825377	74825822	L1	L1PA11	NA	0.837133	-1.86897	nucleus	dNS1_vs_mock	16
875844	chr12	56164792	56165049	Alu	AluSc	NA	0.767716	-1.86902	nucleus	IAV_vs_mock	8
2.69071e+06	chr3	101692862	101698340	ERVK	HERVK-int	0.177981	3.15718	-1.86907	nucleus	dNS1_vs_mock	8
3.67017e+06	chr7	30624221	30624739	L1	L1MEf	NA	1.32736	-1.86914	nucleus	dNS1_vs_mock	8
1.6437e+06	chr17	41802555	41802851	Alu	AluSx1	NA	1.06026	-1.8692	nucleus	dNS1_vs_mock	8
2.22016e+06	chr2	187532280	187538742	L1	L1PA7	NA	1.51923	-1.86931	nucleus	dNS1_vs_mock	8
2.41109e+06	chr20	62180619	62180899	Alu	AluSp	NA	0.563775	-1.86945	cytosol	dNS1_vs_mock	16
3.2287e+06	chr5	87291925	87294179	L1	L1MC1	NA	1.46497	-1.8695	nucleus	dNS1_vs_mock	8
10863.1	chr1	8005922	8006226	Alu	AluSz	NA	0.941262	-1.8695	nucleus	dNS1_vs_mock	8
385635	chr10	5704999	5705792	L1	L1ME2	1	3.10577	-1.86952	nucleus	dNS1_vs_mock	16
321696	chr1	212897541	212897902	ERVL-MaLR	MSTB	NA	0.687414	-1.86955	nucleus	dNS1_vs_mock	16
54285.1	chr1	28239744	28240042	Alu	AluSx1	NA	0.787721	-1.86958	nucleus	dNS1_vs_mock	8
731887	chr11	95132322	95132569	L2	L2c	NA	0.425334	-1.8696	nucleus	dNS1_vs_mock	8
384648	chr10	4977003	4977104	ERVL	MER68	5.96107e-05	15.762	-1.86961	nucleus	dNS1_vs_mock	16
778176	chr11	124696603	124697165	L2	L2a	NA	1.18877	-1.86973	nucleus	dNS1_vs_mock	8
3.47343e+06	chr6	63548032	63548225	L2	L2c	NA	0.564191	-1.86994	nucleus	dNS1_vs_mock	8
3.80028e+06	chr7	116711860	116712068	hAT-Blackjack	MER63A	NA	0.508039	-1.86995	nucleus	dNS1_vs_mock	8
3.7749e+06	chr7	100434373	100434675	Alu	AluSx	0.261197	3.80437	-1.87017	nucleus	dNS1_vs_mock	8
2.84686e+06	chr4	5347977	5354280	L1	L1MA4A	NA	0.448736	-1.87044	nucleus	IAV_vs_mock	16
1.98394e+06	chr2	26196390	26196530	L1	L1ME2	NA	0.684748	-1.87046	cytosol	dNS1_vs_mock	8
3.27567e+06	chr5	123014602	123015172	L2	L2a	0.378628	1.86116	-1.87061	nucleus	IAV_vs_mock	16
3.99228e+06	chr8	89248893	89254569	L1	L1PA16	NA	0.761972	-1.87064	nucleus	dNS1_vs_mock	8
1.88927e+06	chr19	32970017	32970192	L2	L2c	NA	0.503044	-1.87067	cytosol	dNS1_vs_mock	8
2.09328e+06	chr2	99405365	99405456	RTE-BovB	MamRTE1	0.751658	2.20523	-1.87085	nucleus	dNS1_vs_mock	16
424996	chr10	29420739	29420847	L1	L1MA5	NA	0.427201	-1.87102	cytosol	dNS1_vs_mock	16
3.53128e+06	chr6	106666032	106666343	Alu	AluSg	NA	0.579503	-1.87116	cytosol	dNS1_vs_mock	16
3.04358e+06	chr4	142704497	142705458	L2	L2c	NA	0.307846	-1.87117	nucleus	dNS1_vs_mock	8
302901	chr1	201998231	201998545	Alu	AluSz	NA	0.677029	-1.87122	cytosol	dNS1_vs_mock	8
2.03472e+06	chr2	57789601	57794996	L1	L1MA1	NA	0.689409	-1.8717	nucleus	IAV_vs_mock	8
3.33733e+06	chr5	160070742	160070845	TcMar-Tigger	Tigger12	NA	0.786934	-1.8718	nucleus	dNS1_vs_mock	16
4.67504e+06	chrY	13284725	13286565	ERV1	Harlequin-int	NA	1.05865	-1.87181	nucleus	IAV_vs_mock	8
3.03934e+06	chr4	139711002	139711236	Alu	AluJb	NA	0.632729	-1.87181	nucleus	IAV_vs_mock	8
4.18922e+06	chr9	72352013	72352331	Alu	AluY	NA	0.986791	-1.87183	cytosol	dNS1_vs_mock	8
696577	chr11	74243790	74245288	L1	L1MB2	0.242117	4.29842	-1.87184	nucleus	dNS1_vs_mock	16
3.08054e+06	chr4	168930523	168934109	L1	L1M2c	0.0328359	11.8066	-1.87191	nucleus	dNS1_vs_mock	8
3.76984e+06	chr7	97943510	97944508	L1	L1MB3	NA	0.820724	-1.87197	cytosol	dNS1_vs_mock	16
3.61114e+06	chr6	160371183	160372052	L1	L1PA7	NA	1.21101	-1.87198	nucleus	IAV_vs_mock	8
978310	chr12	117009542	117009612	L2	L2a	NA	0.627517	-1.87206	nucleus	IAV_vs_mock	16
583779	chr10	133638521	133640417	L1	L1MA9	NA	0.688742	-1.87208	nucleus	IAV_vs_mock	16
3.18628e+06	chr5	59351935	59352175	MIR	MIR	NA	0.392465	-1.87219	nucleus	IAV_vs_mock	16
4.21567e+06	chr9	89314034	89314171	tRNA-RTE	MamSINE1	NA	1.61268	-1.87235	nucleus	dNS1_vs_mock	16
4.14241e+06	chr9	22212497	22212549	MIR	MIRb	NA	0.364954	-1.87239	nucleus	IAV_vs_mock	16
321850	chr1	212994002	212994312	Alu	AluSp	NA	0.885915	-1.87242	nucleus	dNS1_vs_mock	16
3.30231e+06	chr5	140644322	140644524	MIR	MIRb	NA	0.91192	-1.87243	nucleus	IAV_vs_mock	16
2.13955e+06	chr2	130366063	130366335	ERVL	MER68	NA	0.3741	-1.87249	nucleus	IAV_vs_mock	16
3.97311e+06	chr8	75324222	75330225	L1	L1PA5	NA	0.99873	-1.87251	nucleus	IAV_vs_mock	16
804320	chr12	6524359	6524671	Alu	AluSx1	NA	0.589289	-1.8728	cytosol	dNS1_vs_mock	16
376299	chr1	247298327	247298614	Alu	AluSx3	NA	0.47042	-1.87281	nucleus	IAV_vs_mock	8
2.34457e+06	chr20	25678664	25678960	Alu	AluJr	0.361308	1.646	-1.8729	nucleus	IAV_vs_mock	16
528098	chr10	97467662	97467966	Alu	AluJr	NA	1.35431	-1.87294	cytosol	dNS1_vs_mock	8
2.06066e+06	chr2	73862517	73862622	L1	L1MC5a	NA	0.3419	-1.87294	cytosol	dNS1_vs_mock	16
1.62285e+06	chr17	30999296	30999413	Alu	AluJr	NA	0.320256	-1.87306	cytosol	dNS1_vs_mock	16
2.1065e+06	chr2	108495688	108496050	ERVL	MLT2A1	NA	1.38593	-1.87308	cytosol	dNS1_vs_mock	8
3.17963e+06	chr5	55229415	55229518	L1	L1ME2z	NA	0.524506	-1.87309	cytosol	dNS1_vs_mock	8
3.35905e+06	chr5	172921102	172921259	MIR	MIR	NA	0.404792	-1.87316	nucleus	dNS1_vs_mock	8
3.88895e+06	chr8	17568678	17568986	Alu	AluJo	NA	0.622729	-1.87317	nucleus	dNS1_vs_mock	16
1.36063e+06	chr15	66490179	66490406	MIR	MIRc	NA	1.02402	-1.87325	nucleus	IAV_vs_mock	8
3.95825e+06	chr8	65732014	65732298	Alu	AluSx1	NA	0.632331	-1.87334	nucleus	dNS1_vs_mock	16
2.632e+06	chr3	58427032	58427307	Alu	AluSc8	NA	1.01995	-1.87335	nucleus	dNS1_vs_mock	16
3.88907e+06	chr8	17635145	17638738	L1	L1PB1	0.324005	5.40802	-1.87347	nucleus	dNS1_vs_mock	16
2.20855e+06	chr2	178433788	178433817	L1	L1MB5	NA	0.8766	-1.87379	nucleus	IAV_vs_mock	8
3.36816e+06	chr5	177479363	177479693	L2	L2a	NA	0.511022	-1.8738	cytosol	dNS1_vs_mock	8
4.25381e+06	chr9	112465429	112466272	L1	L1MB5	NA	0.443414	-1.8738	nucleus	IAV_vs_mock	8
384622	chr10	4956154	4956930	ERV1	LTR1B1	NA	1.14479	-1.87383	nucleus	dNS1_vs_mock	16
261207	chr1	173859053	173859345	Alu	AluSc	NA	1.43669	-1.87418	nucleus	IAV_vs_mock	16
1.63931e+06	chr17	39405884	39405962	hAT-Ac	OldhAT1	0.552101	2.69015	-1.87432	cytosol	dNS1_vs_mock	8
2.28136e+06	chr2	227361415	227361727	L2	L2a	NA	0.774288	-1.87438	nucleus	dNS1_vs_mock	16
191091	chr1	108932911	108933150	Alu	AluJo	NA	0.308383	-1.87455	nucleus	dNS1_vs_mock	16
2.31162e+06	chr20	4142077	4142459	ERVL-MaLR	MLT1J1	1	3.22654	-1.87498	cytosol	dNS1_vs_mock	8
1.6176e+06	chr17	28402783	28403274	ERVL-MaLR	MLT1D	0.0476593	5.01015	-1.875	nucleus	IAV_vs_mock	8
673492	chr11	61793959	61794124	Alu	FRAM	NA	0.381509	-1.87526	nucleus	dNS1_vs_mock	16
805186	chr12	6994850	6995196	L2	L2a	NA	0.438295	-1.87532	nucleus	dNS1_vs_mock	16
1.90664e+06	chr19	41335055	41335352	Alu	AluSp	1	1.99962	-1.87533	nucleus	dNS1_vs_mock	16
682429	chr11	66533292	66533874	L1	HAL1	NA	0.420722	-1.87552	nucleus	IAV_vs_mock	8
4.44298e+06	chrX	2934032	2934357	Alu	AluSz	NA	0.383619	-1.87554	nucleus	IAV_vs_mock	8
3.55028e+06	chr6	118898879	118898981	L2	L2a	NA	0.67232	-1.87559	nucleus	dNS1_vs_mock	16
4.65519e+06	chrX	154397198	154397347	ERVL	HERV16-int	1	2.67184	-1.87569	cytosol	dNS1_vs_mock	16
4.64978e+06	chrX	150752946	150754316	L1	L1MB8	NA	0.551921	-1.87573	nucleus	dNS1_vs_mock	16
1.92239e+06	chr19	48494093	48494260	MIR	MIR3	NA	0.523402	-1.87575	nucleus	dNS1_vs_mock	8
1.60289e+06	chr17	15987480	15987572	L1	L1ME3Cz	NA	0.558777	-1.87583	nucleus	dNS1_vs_mock	16
1.5865e+06	chr17	6941231	6941577	ERV1	LTR46	NA	0.936662	-1.87592	nucleus	dNS1_vs_mock	16
321696	chr1	212897541	212897902	ERVL-MaLR	MSTB	NA	0.687414	-1.876	cytosol	dNS1_vs_mock	8
3.79957e+06	chr7	116223885	116224320	ERVL-MaLR	MLT1F2	NA	0.64046	-1.876	nucleus	dNS1_vs_mock	8
680534	chr11	65614670	65614974	Alu	AluSg	NA	1.1049	-1.87602	cytosol	IAV_vs_mock	8
3.14174e+06	chr5	24219887	24220494	L1	L1PB3	NA	0.703824	-1.87606	nucleus	dNS1_vs_mock	16
2.46728e+06	chr21	46235675	46235932	Alu	AluJr	NA	0.425309	-1.87622	nucleus	IAV_vs_mock	8
2.56526e+06	chr3	16351677	16352183	TcMar-Tigger	Tigger13a	NA	0.469897	-1.87622	nucleus	IAV_vs_mock	8
1.95669e+06	chr2	9384384	9385032	ERVL	MER21A	NA	1.04533	-1.87623	cytosol	dNS1_vs_mock	8
3.01224e+06	chr4	119482916	119487688	L1	L1PA10	NA	0.76848	-1.87631	nucleus	dNS1_vs_mock	16
4.28745e+06	chr9	129504061	129504137	TcMar-Tigger	MER46C	NA	0.638858	-1.87638	cytosol	dNS1_vs_mock	16
1.82142e+06	chr18	73329931	73330362	ERV1	LTR7Y	NA	0.430542	-1.87642	nucleus	IAV_vs_mock	8
1.64406e+06	chr17	41970106	41970324	Alu	AluSg7	NA	1.38542	-1.87642	nucleus	IAV_vs_mock	16
1.94118e+06	chr19	57295120	57296115	L1	L1MA5	NA	0.683709	-1.87646	nucleus	dNS1_vs_mock	16
1.28182e+06	chr14	103703819	103704397	L1	L1MB7	NA	0.843445	-1.87675	nucleus	dNS1_vs_mock	8
1.64701e+06	chr17	43363466	43363767	ERVL	LTR52	NA	0.460027	-1.87699	nucleus	IAV_vs_mock	8
2.37871e+06	chr20	45843344	45843523	MIR	MIR3	0.310296	2.23323	-1.87716	nucleus	dNS1_vs_mock	16
606038	chr11	14888462	14888793	L2	L2d	NA	0.397341	-1.87718	nucleus	IAV_vs_mock	8
3.46781e+06	chr6	57195427	57195906	ERVL-MaLR	MLT1F	1	2.31932	-1.87728	cytosol	dNS1_vs_mock	8
4.05287e+06	chr8	127140842	127140999	MIR	MIR3	NA	0.389485	-1.87736	nucleus	IAV_vs_mock	8
1.91571e+06	chr19	45772285	45772432	L2	L2b	NA	1.12407	-1.87739	nucleus	dNS1_vs_mock	16
4.65637e+06	chrX	155125480	155126054	L1	L1MB8	NA	0.484818	-1.8774	nucleus	IAV_vs_mock	16
3.77474e+06	chr7	100351421	100351962	L2	L2	NA	0.373588	-1.87781	nucleus	IAV_vs_mock	8
4.28742e+06	chr9	129489330	129489625	Alu	AluYk2	NA	1.2145	-1.87801	nucleus	dNS1_vs_mock	16
3.36949e+06	chr5	178213821	178213907	MIR	MIRb	NA	1.31949	-1.87801	nucleus	IAV_vs_mock	8
1.89407e+06	chr19	35543946	35544253	L2	L2b	NA	0.5842	-1.87804	nucleus	dNS1_vs_mock	16
4.27011e+06	chr9	120853528	120853807	Alu	AluSc	1	3.11185	-1.87807	cytosol	dNS1_vs_mock	16
2.72007e+06	chr3	122429476	122429871	L1	L1MC	NA	1.74276	-1.87817	nucleus	dNS1_vs_mock	16
1.17171e+06	chr14	35086499	35086797	Alu	AluSp	NA	1.28431	-1.87829	nucleus	IAV_vs_mock	8
2.04306e+06	chr2	62879592	62881415	L1	L1PA15	NA	0.808058	-1.87829	nucleus	IAV_vs_mock	16
3.57453e+06	chr6	136171637	136172829	L1	L1PA3	NA	0.769968	-1.87833	nucleus	dNS1_vs_mock	8
3.82668e+06	chr7	134293789	134294091	Alu	AluSz	NA	0.753089	-1.87835	cytosol	dNS1_vs_mock	16
1.73732e+06	chr18	11859747	11860046	Alu	AluSx	NA	1.06203	-1.87865	nucleus	dNS1_vs_mock	16
3.16038e+06	chr5	37287735	37288034	Alu	AluSx1	NA	1.27786	-1.87866	nucleus	dNS1_vs_mock	16
1.68666e+06	chr17	64471811	64472131	L1	L1ME4b	NA	0.923932	-1.87873	cytosol	dNS1_vs_mock	8
3.67333e+06	chr7	32581827	32582013	L1	L1M5	NA	0.580839	-1.87881	nucleus	IAV_vs_mock	8
2.35705e+06	chr20	35270758	35271051	Alu	AluSp	NA	0.591422	-1.87885	nucleus	IAV_vs_mock	8
4.14146e+06	chr9	21549772	21549949	hAT-Charlie	MER20	NA	0.553328	-1.87902	nucleus	IAV_vs_mock	16
3.18656e+06	chr5	59567720	59569065	L1	L1MC3	NA	0.4126	-1.87906	nucleus	dNS1_vs_mock	16
813802	chr12	12480469	12480617	MIR	MIRc	NA	0.440779	-1.87907	nucleus	IAV_vs_mock	16
805143	chr12	6976443	6976731	Alu	AluSz	0.00557353	19.9834	-1.87923	cytosol	IAV_vs_mock	8
3.21408e+06	chr5	77434505	77434713	Alu	AluSx1	NA	0.448506	-1.87925	nucleus	IAV_vs_mock	16
3.57451e+06	chr6	136155842	136155905	L2	L2c	NA	0.37982	-1.87925	nucleus	IAV_vs_mock	16
1.79863e+06	chr18	57713927	57717264	L1	L1M1	NA	0.321147	-1.87925	nucleus	IAV_vs_mock	16
1.92511e+06	chr19	49635473	49635520	MIR	MIRc	NA	1.54108	-1.87932	cytosol	IAV_vs_mock	8
384655	chr10	4983067	4983307	ERVL-MaLR	MLT1H	0.337179	9.59668	-1.87938	nucleus	dNS1_vs_mock	16
384633	chr10	4965258	4965563	Alu	AluY	0.000388398	13.8545	-1.87956	nucleus	IAV_vs_mock	16
3.78457e+06	chr7	105564100	105564385	Alu	AluSx	NA	0.718851	-1.87956	cytosol	dNS1_vs_mock	8
2.72009e+06	chr3	122444604	122445371	L1	L1PA6	NA	1.10611	-1.87972	nucleus	dNS1_vs_mock	8
1.32192e+06	chr15	43408207	43408486	Alu	AluJb	NA	0.677073	-1.87974	nucleus	IAV_vs_mock	16
4.2611e+06	chr9	116280145	116280560	L2	L2b	NA	0.435519	-1.87997	nucleus	dNS1_vs_mock	16
192075	chr1	109409906	109410006	RTE-BovB	MamRTE1	NA	1.62758	-1.88004	cytosol	IAV_vs_mock	16
4.07786e+06	chr8	141176868	141176937	hAT-Ac	OldhAT1	NA	1.9542	-1.88015	cytosol	dNS1_vs_mock	8
440580	chr10	42513628	42514631	L1	L1MA3	NA	0.478569	-1.88016	nucleus	dNS1_vs_mock	16
2.22303e+06	chr2	189747054	189747359	Alu	AluJb	NA	1.00512	-1.88022	cytosol	dNS1_vs_mock	8
1.42168e+06	chr16	522874	523157	Alu	AluJr	NA	1.52018	-1.88027	nucleus	dNS1_vs_mock	8
1.76573e+06	chr18	36122232	36122262	RTE-BovB	MamRTE1	NA	0.650856	-1.8804	nucleus	dNS1_vs_mock	8
2.48394e+06	chr22	24576244	24576550	Alu	AluSq2	NA	0.969644	-1.88041	cytosol	dNS1_vs_mock	8
1.4505e+06	chr16	15016312	15016546	ERVL-MaLR	MLT1K	1	2.83836	-1.88049	cytosol	dNS1_vs_mock	8
1.66174e+06	chr17	50641764	50641993	Alu	AluJo	NA	0.641141	-1.8805	nucleus	dNS1_vs_mock	16
4.25294e+06	chr9	112040775	112040970	TcMar-Tigger	MamRep434	NA	1.58874	-1.8805	cytosol	dNS1_vs_mock	8
3.7836e+06	chr7	105109844	105110132	Alu	AluSx3	1	2.31061	-1.88066	cytosol	dNS1_vs_mock	8
4.44477e+06	chrX	3816537	3816746	ERVL-MaLR	MLT1C2	NA	0.599971	-1.88077	nucleus	dNS1_vs_mock	8
1.65674e+06	chr17	48068039	48068344	Alu	AluSz	NA	1.09019	-1.88077	nucleus	dNS1_vs_mock	16
3.57449e+06	chr6	136147536	136147745	MIR	MIRb	NA	0.461309	-1.88093	nucleus	IAV_vs_mock	8
3.46106e+06	chr6	52513349	52513944	L2	L2c	NA	0.728631	-1.88099	nucleus	dNS1_vs_mock	8
4.51282e+06	chrX	46602446	46602619	hAT-Charlie	MER5B	NA	0.993719	-1.88117	nucleus	dNS1_vs_mock	16
4.16589e+06	chr9	37772314	37772451	Alu	AluJr	NA	1.23939	-1.8812	cytosol	dNS1_vs_mock	16
1.22948e+06	chr14	73286507	73287077	TcMar-Tigger	Tigger9a	NA	1.25624	-1.88123	nucleus	dNS1_vs_mock	16
1.14834e+06	chr14	19105248	19105577	L1	L1MC4	NA	0.489471	-1.88124	cytosol	dNS1_vs_mock	16
1.90668e+06	chr19	41356959	41357393	L2	L2b	0.474527	2.20122	-1.88131	nucleus	dNS1_vs_mock	8
1.45251e+06	chr16	15867494	15867589	TcMar-Tigger	Tigger19a	0.658216	2.79826	-1.88135	nucleus	dNS1_vs_mock	16
2.55302e+06	chr3	9979221	9979400	hAT-Charlie	MER5C1	NA	0.446445	-1.88138	nucleus	dNS1_vs_mock	8
4.223e+06	chr9	94441178	94441565	ERVL-MaLR	MSTA	NA	1.16565	-1.88139	nucleus	IAV_vs_mock	8
4.23337e+06	chr9	100285471	100285946	ERVL	MER68	NA	0.573197	-1.8814	nucleus	IAV_vs_mock	8
191090	chr1	108931991	108932283	Alu	AluSz	1	2.27707	-1.88141	cytosol	IAV_vs_mock	16
3.67707e+06	chr7	35084500	35086294	L1	L1ME1	NA	0.484217	-1.88149	nucleus	IAV_vs_mock	8
3.29997e+06	chr5	139401352	139401553	hAT-Charlie	Charlie8	0.46627	1.56226	-1.88159	nucleus	IAV_vs_mock	16
3.85906e+06	chr7	154949620	154949922	Alu	AluSx1	NA	1.77687	-1.88162	cytosol	dNS1_vs_mock	8
1.98714e+06	chr2	27869516	27872197	hAT-Charlie	Charlie3	0.831129	4.80424	-1.8817	nucleus	dNS1_vs_mock	16
3.67329e+06	chr7	32559801	32562252	TcMar-Tigger	Tigger1	1	15.4461	-1.88173	cytosol	dNS1_vs_mock	8
1.9155e+06	chr19	45693774	45693887	MIR	MIR	NA	0.73409	-1.88184	nucleus	IAV_vs_mock	8
3.28819e+06	chr5	132296263	132296549	L2	L2	0.700407	3.75132	-1.88189	nucleus	dNS1_vs_mock	16
3.1863e+06	chr5	59370317	59370789	L2	L2a	NA	1.60916	-1.88198	nucleus	IAV_vs_mock	8
1.65114e+06	chr17	45277642	45278163	hAT-Charlie	MER119	NA	1.89776	-1.88217	nucleus	dNS1_vs_mock	16
3.99206e+06	chr8	89068175	89072302	L1	L1PA16	NA	0.567643	-1.88218	nucleus	IAV_vs_mock	8
3.94167e+06	chr8	53904449	53904892	TcMar	UCON44	1	4.00979	-1.88219	nucleus	dNS1_vs_mock	8
1.60407e+06	chr17	16548815	16549072	L1	L1MC5a	NA	0.828915	-1.88219	nucleus	dNS1_vs_mock	8
3.17978e+06	chr5	55315921	55318777	L1	L1PA14	NA	0.528495	-1.8822	nucleus	dNS1_vs_mock	8
1.70811e+06	chr17	76296802	76297224	L1	L1MEc	NA	1.10264	-1.8822	nucleus	dNS1_vs_mock	8
3.63532e+06	chr7	6408056	6408341	Alu	AluSx	1	1.88782	-1.8822	nucleus	dNS1_vs_mock	8
1.42637e+06	chr16	3677753	3677864	MIR	MIR1_Amn	NA	0.852028	-1.8822	nucleus	dNS1_vs_mock	8
3.55027e+06	chr6	118896837	118897136	Alu	AluJr	NA	0.593873	-1.8825	nucleus	IAV_vs_mock	8
1.64674e+06	chr17	43232365	43232482	hAT-Tip100	MER96B	NA	0.925997	-1.88274	nucleus	dNS1_vs_mock	16
196879	chr1	112525885	112526064	MIR	MIRb	NA	1.49204	-1.88283	cytosol	dNS1_vs_mock	16
952241	chr12	105021316	105021598	Alu	AluSz6	NA	0.669884	-1.88288	nucleus	IAV_vs_mock	16
1.6629e+06	chr17	51174250	51174450	MIR	MIR	NA	0.799061	-1.88296	nucleus	dNS1_vs_mock	16
1.85216e+06	chr19	10117494	10117664	MIR	MIRb	NA	1.76633	-1.88298	nucleus	dNS1_vs_mock	8
4.12859e+06	chr9	12819673	12819961	Alu	AluSx3	NA	0.869021	-1.88314	nucleus	dNS1_vs_mock	8
4.05832e+06	chr8	129997841	129998147	Alu	AluSc	NA	1.46734	-1.88314	nucleus	dNS1_vs_mock	8
1.48693e+06	chr16	31063167	31063430	Alu	AluJr	NA	1.30311	-1.88325	nucleus	dNS1_vs_mock	8
3.69164e+06	chr7	44574425	44574570	ERVL-MaLR	MLT1D	0.104767	5.35306	-1.88326	nucleus	IAV_vs_mock	16
3.77421e+06	chr7	100116669	100116908	L2	L2a	NA	0.768158	-1.88355	nucleus	IAV_vs_mock	8
3.32692e+06	chr5	154409602	154409687	L1	L1PREC2	NA	0.558896	-1.88365	cytosol	dNS1_vs_mock	16
487940	chr10	73126202	73126413	L1	L1ME2z	0.323047	2.00792	-1.88371	nucleus	IAV_vs_mock	16
488173	chr10	73236181	73236413	ERVL-MaLR	MLT1C2	NA	1.13055	-1.88386	nucleus	IAV_vs_mock	16
2.08862e+06	chr2	96241345	96241546	ERVL	LTR79	NA	0.716088	-1.88387	nucleus	IAV_vs_mock	16
1.37116e+06	chr15	72213733	72214139	L1	L1MD	NA	0.522877	-1.88392	nucleus	IAV_vs_mock	8
33666.1	chr1	19216477	19216545	L1	L1MA2	NA	0.615378	-1.88397	nucleus	IAV_vs_mock	16
682413	chr11	66522656	66522950	L2	L2a	NA	0.315565	-1.884	nucleus	IAV_vs_mock	8
3.14165e+06	chr5	24148619	24148984	L1	L1PB1	NA	0.473604	-1.88403	nucleus	dNS1_vs_mock	16
1.66121e+06	chr17	50351647	50352117	L2	L2a	NA	1.75824	-1.88404	nucleus	dNS1_vs_mock	16
657817	chr11	47156577	47156829	L2	L2a	NA	0.524183	-1.88407	nucleus	dNS1_vs_mock	16
2.37708e+06	chr20	44958603	44958728	MIR	MIRc	NA	1.29595	-1.88409	nucleus	IAV_vs_mock	16
2.33697e+06	chr20	20028943	20029092	Alu	AluSg4	1	4.09516	-1.8841	cytosol	dNS1_vs_mock	8
1.94285e+06	chr19	58277944	58278458	ERV1	MER41C	NA	1.50334	-1.88411	nucleus	dNS1_vs_mock	8
1.37049e+06	chr15	71839400	71839709	Alu	AluJr	NA	1.81928	-1.88424	nucleus	dNS1_vs_mock	8
374534	chr1	246270299	246273131	L1	L1MB3	NA	0.383429	-1.88427	nucleus	dNS1_vs_mock	8
4.16608e+06	chr9	37863412	37863601	MIR	MIR3	1	4.17801	-1.88441	cytosol	dNS1_vs_mock	8
2.37871e+06	chr20	45839609	45839924	Alu	AluJr	NA	1.13318	-1.88443	nucleus	dNS1_vs_mock	16
4.08059e+06	chr8	143281228	143281417	ERVL	LTR50	NA	1.92738	-1.8846	cytosol	dNS1_vs_mock	8
3.37902e+06	chr6	3022135	3022425	Alu	AluJr	0.40785	1.80102	-1.8846	nucleus	IAV_vs_mock	16
531532	chr10	99395923	99396350	CR1	L3	NA	0.76438	-1.88474	nucleus	dNS1_vs_mock	16
167398	chr1	92388403	92394485	L1	L1PA7	1	5.65116	-1.88474	cytosol	dNS1_vs_mock	8
3.42012e+06	chr6	28369383	28369801	ERVL	MLT2B4	1	2.66763	-1.88482	nucleus	dNS1_vs_mock	8
4.15629e+06	chr9	32568066	32568748	TcMar-Tigger	Tigger1	1	2.47249	-1.88504	cytosol	dNS1_vs_mock	8
682018	chr11	66363624	66363767	MIR	MIR3	NA	0.475189	-1.88513	nucleus	IAV_vs_mock	16
732978	chr11	95847206	95847502	L2	L2d	NA	0.947233	-1.88516	nucleus	dNS1_vs_mock	8
1.93438e+06	chr19	54008077	54008367	Alu	AluSx1	NA	1.0719	-1.8852	nucleus	dNS1_vs_mock	16
200845	chr1	114706650	114706866	tRNA-RTE	MamSINE1	NA	0.565985	-1.88526	cytosol	IAV_vs_mock	8
1.35457e+06	chr15	63586086	63586382	L1	L1MB4	NA	1.11717	-1.88533	nucleus	dNS1_vs_mock	8
1.23045e+06	chr14	73674131	73674364	L2	L2a	1	3.98277	-1.88551	nucleus	dNS1_vs_mock	8
500847	chr10	80529691	80529811	ERVL-MaLR	MLT1M	NA	0.817242	-1.88558	nucleus	dNS1_vs_mock	16
3.61852e+06	chr6	165975326	165975440	Alu	AluJo	NA	0.646199	-1.88561	nucleus	dNS1_vs_mock	8
3.63525e+06	chr7	6373948	6374249	Alu	AluSq2	NA	0.984506	-1.88563	nucleus	dNS1_vs_mock	16
701631	chr11	76797454	76797514	MIR	MIRc	NA	0.40937	-1.88565	cytosol	IAV_vs_mock	8
1.42632e+06	chr16	3643191	3643750	L1	L1MEg	NA	1.21416	-1.88574	nucleus	dNS1_vs_mock	16
302908	chr1	202002693	202002934	MIR	MIR	NA	0.341329	-1.88579	nucleus	IAV_vs_mock	16
3.5999e+06	chr6	153000522	153000557	L2	L2d2	NA	0.328246	-1.88579	nucleus	IAV_vs_mock	16
3.50156e+06	chr6	84870560	84870825	L1	HAL1	NA	0.393691	-1.88579	nucleus	IAV_vs_mock	16
4.29958e+06	chr9	136935696	136935831	L1	L1ME3Cz	NA	1.45595	-1.88584	nucleus	dNS1_vs_mock	8
986136	chr12	120444189	120444262	Penelope	Penelope1_Vert	1	4.24183	-1.88585	cytosol	dNS1_vs_mock	8
1.58947e+06	chr17	8467456	8467604	5S-Deu-L2	AmnSINE1	NA	0.374399	-1.88586	nucleus	dNS1_vs_mock	8
3.57452e+06	chr6	136166358	136166774	ERVL-MaLR	MSTA	NA	0.644688	-1.88592	nucleus	IAV_vs_mock	8
500845	chr10	80528708	80528889	MIR	MIRb	NA	0.749034	-1.88601	nucleus	IAV_vs_mock	8
3.50237e+06	chr6	85491079	85491250	MIR	MIRc	NA	0.494283	-1.88609	nucleus	IAV_vs_mock	8
3.30258e+06	chr5	140809960	140811000	L1	L1ME3B	NA	0.323867	-1.88609	nucleus	IAV_vs_mock	8
2.32819e+06	chr20	14461503	14467675	L1	L1PA4	NA	0.350697	-1.88609	nucleus	IAV_vs_mock	8
1.92168e+06	chr19	48191847	48192085	MIR	MIR	NA	0.300621	-1.88609	nucleus	IAV_vs_mock	8
3.78091e+06	chr7	103315065	103315125	hAT-Charlie	Charlie9	NA	1.43538	-1.88618	cytosol	dNS1_vs_mock	8
1.64406e+06	chr17	41971398	41971697	Alu	AluSg7	0.339406	2.61506	-1.88621	nucleus	IAV_vs_mock	16
1.71687e+06	chr17	81561257	81561592	L1	L1M5	1	2.3316	-1.88628	cytosol	dNS1_vs_mock	8
2.35887e+06	chr20	36047011	36047299	Alu	AluSc	0.412965	6.2707	-1.88628	cytosol	dNS1_vs_mock	16
3.92328e+06	chr8	38265593	38265720	Alu	AluSx	NA	1.45263	-1.88628	nucleus	dNS1_vs_mock	16
2.23942e+06	chr2	201015731	201016134	L2	L2d2	NA	1.26229	-1.88632	cytosol	dNS1_vs_mock	8
4.14239e+06	chr9	22197345	22198977	ERVL-MaLR	THE1B-int	NA	0.396561	-1.88633	nucleus	IAV_vs_mock	8
3.95276e+06	chr8	61650360	61650675	RTE-X	L4_B_Mam	NA	0.290373	-1.88643	nucleus	IAV_vs_mock	16
3.78726e+06	chr7	107197374	107197667	Alu	AluSz	NA	1.08905	-1.8865	nucleus	IAV_vs_mock	16
1.78162e+06	chr18	46945794	46946160	L2	L2	NA	1.08589	-1.88674	cytosol	dNS1_vs_mock	8
4.16266e+06	chr9	36213978	36214275	Alu	AluJb	NA	0.663428	-1.88678	nucleus	dNS1_vs_mock	8
1.6226e+06	chr17	30896610	30896914	Alu	AluSp	1	8.13286	-1.88691	cytosol	dNS1_vs_mock	8
1.73324e+06	chr18	9104241	9104532	L2	L2b	NA	1.31701	-1.88693	nucleus	dNS1_vs_mock	16
990103	chr12	122072271	122072736	L1	HAL1	NA	0.474878	-1.88703	nucleus	IAV_vs_mock	16
2.37993e+06	chr20	46369377	46369961	L1	L1MC5	NA	0.485146	-1.88705	nucleus	IAV_vs_mock	8
384677	chr10	4998996	4999171	L2	L2	1	6.37916	-1.88708	cytosol	IAV_vs_mock	16
1.9067e+06	chr19	41361318	41361430	MIR	MIRb	NA	0.503245	-1.88711	nucleus	IAV_vs_mock	16
1.8581e+06	chr19	12631450	12631746	Alu	AluSx	NA	0.893561	-1.88724	cytosol	dNS1_vs_mock	8
1.71714e+06	chr17	81702128	81702427	Alu	AluSx1	NA	1.89166	-1.88727	cytosol	dNS1_vs_mock	8
996236	chr12	124908993	124909283	Alu	AluY	NA	0.665475	-1.88733	nucleus	dNS1_vs_mock	16
3.37454e+06	chr5	181197296	181197676	L2	L2a	NA	1.18773	-1.88748	nucleus	IAV_vs_mock	8
962199	chr12	109851595	109851850	Alu	AluSp	NA	0.269436	-1.88749	cytosol	IAV_vs_mock	8
1.90661e+06	chr19	41324284	41324370	MIR	MIR3	NA	1.3896	-1.88766	cytosol	dNS1_vs_mock	8
1.7058e+06	chr17	75149071	75149375	Alu	AluJb	NA	0.939885	-1.88769	cytosol	dNS1_vs_mock	8
229413	chr1	153978363	153978493	MIR	MIRb	NA	0.70705	-1.88779	nucleus	IAV_vs_mock	16
4.25421e+06	chr9	112687335	112687387	CR1	L3	NA	1.788	-1.88783	cytosol	IAV_vs_mock	8
3.88068e+06	chr8	11850652	11850770	MIR	MIRb	NA	1.55084	-1.88815	nucleus	dNS1_vs_mock	16
1.65045e+06	chr17	44946839	44947142	Alu	AluSq2	NA	1.06084	-1.88817	nucleus	dNS1_vs_mock	8
2.04652e+06	chr2	65075135	65075416	Alu	AluJb	NA	0.909599	-1.88817	nucleus	IAV_vs_mock	16
1.42183e+06	chr16	688299	688591	Alu	AluSc8	NA	0.720349	-1.88819	nucleus	IAV_vs_mock	16
2.55298e+06	chr3	9961666	9961880	Alu	AluSq	NA	1.52614	-1.88822	nucleus	dNS1_vs_mock	8
2.03943e+06	chr2	61050617	61050919	Alu	AluY	NA	1.53303	-1.88824	nucleus	dNS1_vs_mock	16
1.37587e+06	chr15	74894408	74894639	Alu	AluSz	NA	0.393919	-1.88824	nucleus	dNS1_vs_mock	16
2.60622e+06	chr3	43353572	43354276	L1	L1MEc	NA	0.369584	-1.88824	nucleus	dNS1_vs_mock	16
219807	chr1	148421168	148421871	L1	L1MEc	NA	0.991479	-1.88864	nucleus	IAV_vs_mock	16
3.36824e+06	chr5	177527776	177529005	L2	L2c	0.20225	3.23543	-1.88867	nucleus	IAV_vs_mock	16
3.85906e+06	chr7	154944980	154945280	Alu	AluSq2	NA	0.939149	-1.88875	nucleus	IAV_vs_mock	8
3.53627e+06	chr6	109450955	109451090	L2	L2a	NA	0.34503	-1.88883	nucleus	dNS1_vs_mock	8
2.7643e+06	chr3	150586695	150586940	hAT-Charlie	MER58B	NA	1.24308	-1.88883	nucleus	dNS1_vs_mock	8
2.31811e+06	chr20	7979788	7980135	TcMar-Tigger	Tigger4b	NA	0.534926	-1.88886	nucleus	dNS1_vs_mock	16
2.94836e+06	chr4	74295614	74296084	L2	L2b	NA	1.25944	-1.88903	nucleus	dNS1_vs_mock	8
231387	chr1	154964254	154964404	Alu	AluJb	NA	0.643591	-1.88908	nucleus	IAV_vs_mock	16
3.76612e+06	chr7	95414850	95415118	CR1	L3b	1	5.22443	-1.88908	cytosol	dNS1_vs_mock	8
3.44847e+06	chr6	43999280	43999538	Alu	AluJr	NA	1.01797	-1.88915	nucleus	IAV_vs_mock	16
1.7439e+06	chr18	21631964	21632123	Alu	AluJb	NA	1.14862	-1.88916	cytosol	dNS1_vs_mock	8
3.86504e+06	chr8	472534	472659	L1	L1M4	NA	0.282421	-1.88935	cytosol	dNS1_vs_mock	8
1.48423e+06	chr16	29914990	29915369	ERVL-MaLR	MLT1F-int	0.748363	3.47565	-1.88943	nucleus	dNS1_vs_mock	16
2.25062e+06	chr2	207604320	207604426	L2	L2	1	3.33923	-1.88961	cytosol	dNS1_vs_mock	8
2.76425e+06	chr3	150555742	150555997	ERVL	LTR16D	NA	1.52157	-1.88965	nucleus	dNS1_vs_mock	8
3.36933e+06	chr5	178147007	178147088	hAT-Charlie	MER20	NA	1.17875	-1.88968	nucleus	dNS1_vs_mock	8
2.37597e+06	chr20	44483802	44484094	Alu	AluJb	NA	0.581	-1.88968	nucleus	IAV_vs_mock	8
441978	chr10	43454351	43454863	TcMar-Tigger	X1_DNA	NA	1.28109	-1.8897	nucleus	dNS1_vs_mock	16
3.53954e+06	chr6	111313844	111314189	L2	L2d2	NA	0.959987	-1.88972	nucleus	dNS1_vs_mock	16
339170	chr1	224358471	224358692	hAT-Charlie	MER30	NA	1.54588	-1.88976	nucleus	dNS1_vs_mock	8
2.46436e+06	chr21	43744563	43745137	L1	L1MB4	NA	0.472078	-1.88979	nucleus	IAV_vs_mock	8
1.647e+06	chr17	43358916	43359211	Alu	AluSx1	NA	0.795508	-1.88991	nucleus	IAV_vs_mock	16
550974	chr10	110907103	110907232	hAT-Charlie	Charlie2a	NA	1.67054	-1.89018	nucleus	IAV_vs_mock	8
1.71541e+06	chr17	80362679	80362909	L1	L1ME4a	NA	0.637555	-1.89022	nucleus	IAV_vs_mock	16
3.52156e+06	chr6	99545975	99546265	Alu	AluSx	NA	0.805226	-1.89022	nucleus	IAV_vs_mock	16
1.23345e+06	chr14	75135167	75135467	Alu	AluSc8	NA	0.875512	-1.89026	nucleus	dNS1_vs_mock	16
3.5975e+06	chr6	151414068	151414294	Alu	AluJr	NA	0.880693	-1.89026	nucleus	dNS1_vs_mock	8
865240	chr12	50147483	50147764	hAT-Charlie	Charlie1b	NA	0.741968	-1.89033	nucleus	IAV_vs_mock	8
2.09311e+06	chr2	99304840	99305292	L1	L1MA6	NA	1.04953	-1.89036	nucleus	dNS1_vs_mock	16
697795	chr11	74826505	74827592	ERVL-MaLR	THE1D-int	1	3.09359	-1.89045	cytosol	dNS1_vs_mock	8
382102	chr10	3139998	3140432	TcMar-Tigger	Tigger7	0.328307	1.48394	-1.89047	nucleus	IAV_vs_mock	16
4.11848e+06	chr9	5711584	5712356	L1	L1PA5	0.947268	2.09227	-1.89051	nucleus	dNS1_vs_mock	8
169040	chr1	93262206	93263806	ERVL-MaLR	THE1D-int	0.245442	4.38605	-1.89052	nucleus	dNS1_vs_mock	16
1.49327e+06	chr16	46698132	46698159	Alu	Alu	NA	0.535098	-1.89055	nucleus	dNS1_vs_mock	16
1.60298e+06	chr17	16045499	16045803	Alu	AluSx	NA	0.980245	-1.89064	nucleus	dNS1_vs_mock	16
3.83937e+06	chr7	141655938	141655995	MIR	MIR	NA	0.525767	-1.89068	nucleus	IAV_vs_mock	16
811491	chr12	11025375	11025842	L1	L1ME3B	NA	0.660504	-1.89079	nucleus	IAV_vs_mock	16
3.17963e+06	chr5	55229687	55229984	Alu	AluY	NA	0.442741	-1.8908	nucleus	dNS1_vs_mock	16
3.99201e+06	chr8	89022301	89027075	L1	L1PA6	NA	0.459113	-1.89081	nucleus	IAV_vs_mock	16
1.48197e+06	chr16	28854878	28855171	Alu	AluSx1	NA	1.02236	-1.89091	nucleus	dNS1_vs_mock	16
81076.1	chr1	41043094	41043393	Alu	AluSz	NA	0.53679	-1.89091	nucleus	IAV_vs_mock	16
1.48703e+06	chr16	31114922	31115220	Alu	AluSz	NA	1.01312	-1.89097	nucleus	IAV_vs_mock	16
1.15184e+06	chr14	21500078	21500378	Alu	AluSc8	1	2.31559	-1.891	cytosol	dNS1_vs_mock	8
4.2241e+06	chr9	95114630	95114691	RTE-BovB	MamRTE1	NA	1.60689	-1.89102	cytosol	dNS1_vs_mock	8
1.04946e+06	chr13	43871396	43872940	L2	L2a	NA	0.664331	-1.89124	nucleus	IAV_vs_mock	16
1.37116e+06	chr15	72213733	72214139	L1	L1MD	NA	0.522877	-1.89127	nucleus	dNS1_vs_mock	16
401036	chr10	14907313	14907847	L1	L1MDa	1	16.3245	-1.8913	cytosol	IAV_vs_mock	16
2.86474e+06	chr4	16237590	16237925	L2	L2c	NA	0.36575	-1.89136	nucleus	IAV_vs_mock	8
2.55264e+06	chr3	9820976	9821243	hAT-Charlie	MER103C	NA	0.332526	-1.89141	nucleus	IAV_vs_mock	8
1.81738e+06	chr18	70335382	70335678	hAT-Charlie	Charlie24	NA	0.629172	-1.89149	nucleus	dNS1_vs_mock	16
3.78725e+06	chr7	107187581	107187874	L2	L2c	0.255707	3.05882	-1.89153	nucleus	IAV_vs_mock	16
3.82711e+06	chr7	134531574	134531639	L2	L2c	NA	0.586144	-1.89157	nucleus	IAV_vs_mock	16
697802	chr11	74833280	74833408	TcMar-Tigger	Tigger19a	NA	0.430116	-1.89157	nucleus	IAV_vs_mock	16
1.97239e+06	chr2	19014536	19018373	L1	L1PA7	NA	0.529001	-1.89159	nucleus	IAV_vs_mock	8
3.99201e+06	chr8	89022301	89027075	L1	L1PA6	NA	0.459113	-1.89164	nucleus	IAV_vs_mock	8
1.08262e+06	chr13	67158396	67158744	ERVL-MaLR	MLT1A0	NA	1.04915	-1.89164	nucleus	IAV_vs_mock	16
481927	chr10	70107796	70107926	hAT-Charlie	MER5B	NA	1.19278	-1.89165	nucleus	IAV_vs_mock	16
4.11003e+06	chr9	126026	129246	L1	L1PB1	NA	0.509358	-1.89166	nucleus	IAV_vs_mock	16
3.52157e+06	chr6	99551485	99551659	hAT-Charlie	MER5B	NA	0.871668	-1.89167	nucleus	IAV_vs_mock	16
1.71042e+06	chr17	77421861	77422156	Alu	AluJb	NA	0.48879	-1.89167	nucleus	dNS1_vs_mock	8
1.5299e+06	chr16	67535551	67535661	L2	L2a	NA	0.345683	-1.89168	nucleus	IAV_vs_mock	16
2.618e+06	chr3	49920055	49920557	L2	L2a	NA	0.450467	-1.89168	nucleus	IAV_vs_mock	16
2.52908e+06	chr22	46009636	46010183	ERVL-MaLR	MLT1G	NA	0.389736	-1.89168	nucleus	IAV_vs_mock	16
4.1932e+06	chr9	74954861	74955122	L1	L1ME3D	NA	0.355272	-1.89168	nucleus	IAV_vs_mock	16
1.66292e+06	chr17	51182126	51182425	Alu	AluSz6	NA	1.85186	-1.8918	cytosol	dNS1_vs_mock	8
2.83514e+06	chr3	196321828	196322160	ERVL-MaLR	MSTB	NA	0.607852	-1.89184	nucleus	IAV_vs_mock	16
2.83514e+06	chr3	196319271	196319571	Alu	AluJr	NA	0.663748	-1.89186	nucleus	IAV_vs_mock	16
2.30397e+06	chr20	316907	317200	Alu	AluJo	1	2.77763	-1.89187	cytosol	dNS1_vs_mock	8
1.32265e+06	chr15	43805262	43805292	L2	L2	NA	1.59046	-1.89194	nucleus	dNS1_vs_mock	16
3.73619e+06	chr7	75030580	75030808	ERVL-MaLR	MLT1F	0.322895	2.42749	-1.89199	nucleus	IAV_vs_mock	16
3.99855e+06	chr8	93718131	93718175	MIR	MIRc	NA	0.448396	-1.892	nucleus	IAV_vs_mock	16
900115	chr12	71670956	71673426	TcMar-Tigger	Tigger2	0.401463	1.72293	-1.89202	nucleus	IAV_vs_mock	8
3.1862e+06	chr5	59287060	59289436	L1	L1MA3	NA	0.481543	-1.89204	nucleus	dNS1_vs_mock	16
1.52989e+06	chr16	67535178	67535538	L2	L2b	NA	0.402103	-1.89207	nucleus	IAV_vs_mock	16
3.79226e+06	chr7	110903239	110904657	L1	L1MB1	NA	0.601229	-1.89212	nucleus	dNS1_vs_mock	8
2.7732e+06	chr3	156542107	156542201	hAT-Charlie	Charlie17a	NA	1.12726	-1.89217	nucleus	dNS1_vs_mock	16
966773	chr12	111841074	111841497	L2	L2a	0.323254	2.69033	-1.89222	nucleus	IAV_vs_mock	16
1.41882e+06	chr15	100913221	100913711	ERVL-MaLR	MLT1D	NA	1.24286	-1.89226	nucleus	IAV_vs_mock	8
3.82111e+06	chr7	130919163	130919228	L2	L2	NA	0.608944	-1.89227	nucleus	IAV_vs_mock	16
2.31082e+06	chr20	3751083	3751248	MIR	MIRb	NA	0.45188	-1.89231	nucleus	IAV_vs_mock	16
2.3787e+06	chr20	45838263	45838378	Alu	AluJr	NA	0.355952	-1.89231	nucleus	IAV_vs_mock	16
2.08806e+06	chr2	95821038	95823546	L1	L1PA2	NA	0.303688	-1.89231	nucleus	IAV_vs_mock	16
3.36809e+06	chr5	177438383	177438649	L2	L2a	NA	1.18135	-1.89233	cytosol	dNS1_vs_mock	16
987388	chr12	121002713	121002999	Alu	AluJb	NA	0.428891	-1.89248	cytosol	dNS1_vs_mock	8
1.93721e+06	chr19	55389139	55389343	Alu	AluJr	NA	0.634963	-1.89275	cytosol	dNS1_vs_mock	8
2.44089e+06	chr21	29058470	29058586	hAT-Charlie	MER5A	NA	0.971263	-1.89276	nucleus	dNS1_vs_mock	8
3.67374e+06	chr7	32871529	32871761	MIR	MIR	NA	0.435418	-1.8929	nucleus	dNS1_vs_mock	8
594518	chr11	8000221	8000654	L1	L1MA9	NA	0.57202	-1.8929	cytosol	dNS1_vs_mock	8
2.3446e+06	chr20	25694125	25694362	MIR	MIR	NA	1.38201	-1.89299	nucleus	dNS1_vs_mock	8
859845	chr12	47141191	47142908	L1	L1M3a	NA	1.04657	-1.89299	nucleus	dNS1_vs_mock	16
4.05286e+06	chr8	127132539	127133681	L1	L1MA8	NA	0.318057	-1.89304	nucleus	dNS1_vs_mock	8
2.11142e+06	chr2	111869738	111871468	L1	L1PB3	NA	0.497055	-1.89305	nucleus	dNS1_vs_mock	16
3.2883e+06	chr5	132360156	132360473	ERVL	MLT2B2	0.94999	1.99898	-1.89313	nucleus	dNS1_vs_mock	16
1.40045e+06	chr15	89309934	89310128	MIR	MIR	NA	1.07641	-1.89316	nucleus	IAV_vs_mock	16
2.86346e+06	chr4	15481532	15481761	ERVL-MaLR	MSTB	NA	0.755689	-1.89328	nucleus	dNS1_vs_mock	16
3.66084e+06	chr7	24729534	24729761	L2	L2b	NA	0.614977	-1.89338	nucleus	dNS1_vs_mock	8
2.56118e+06	chr3	14154091	14154805	L1	L1MB3	1	6.87594	-1.8934	cytosol	dNS1_vs_mock	8
3.58871e+06	chr6	145905820	145906428	L2	L2a	NA	0.38415	-1.89341	nucleus	IAV_vs_mock	16
3.26512e+06	chr5	115207619	115208760	L1	L1M5	NA	0.605277	-1.8935	nucleus	dNS1_vs_mock	16
4.29835e+06	chr9	135918300	135918608	Alu	AluJb	NA	0.622445	-1.89351	cytosol	dNS1_vs_mock	8
1.90658e+06	chr19	41308996	41309141	hAT-Charlie	Charlie4z	NA	0.465626	-1.89353	nucleus	IAV_vs_mock	8
3.69006e+06	chr7	43613177	43613494	TcMar-Tigger	MER2B	0.150746	3.01246	-1.89363	nucleus	IAV_vs_mock	16
4.58785e+06	chrX	108671514	108671930	ERV1	MER31B	NA	0.656061	-1.89369	nucleus	IAV_vs_mock	8
1.44047e+06	chr16	10452064	10453542	L1	L1P2	NA	0.63638	-1.89379	nucleus	IAV_vs_mock	8
3.71578e+06	chr7	65759323	65759618	Alu	AluJo	NA	1.26317	-1.89379	cytosol	dNS1_vs_mock	8
3.08654e+06	chr4	173326823	173327037	hAT-Charlie	Charlie8	NA	1.71524	-1.89382	nucleus	dNS1_vs_mock	8
3.91104e+06	chr8	30595905	30597171	L1	L1MEc	0.59208	11.9141	-1.89392	nucleus	dNS1_vs_mock	8
401033	chr10	14905703	14906000	Alu	AluSx	1	9.68495	-1.89412	cytosol	IAV_vs_mock	16
3.8422e+06	chr7	143851888	143852036	L1	HAL1ME	NA	0.584898	-1.89412	nucleus	IAV_vs_mock	16
2.77347e+06	chr3	156716582	156716881	Alu	AluJb	NA	1.60109	-1.89413	nucleus	dNS1_vs_mock	16
425088	chr10	29473459	29473515	RTE-BovB	MamRTE1	NA	0.402844	-1.89424	nucleus	IAV_vs_mock	16
3.56168e+06	chr6	127474578	127474839	Alu	AluJr	NA	1.4423	-1.89445	nucleus	dNS1_vs_mock	8
3.70728e+06	chr7	56098651	56098954	Alu	AluSq2	NA	1.80502	-1.89464	nucleus	dNS1_vs_mock	8
2.49215e+06	chr22	28386848	28392869	L1	L1PA3	NA	1.77443	-1.89469	nucleus	dNS1_vs_mock	8
1.83227e+06	chr19	1597356	1597872	ERVL-MaLR	MLT1F	NA	0.516881	-1.89475	cytosol	dNS1_vs_mock	16
4.22409e+06	chr9	95100642	95100929	Alu	AluSz6	0.12533	4.95068	-1.89481	nucleus	IAV_vs_mock	8
169585	chr1	93599646	93599901	L2	L2	NA	0.839906	-1.89495	nucleus	dNS1_vs_mock	8
931708	chr12	93510942	93512169	hAT-Charlie	Charlie10	NA	1.02196	-1.89503	nucleus	dNS1_vs_mock	16
1.37048e+06	chr15	71828561	71828924	L2	L2c	0.134756	3.06507	-1.89504	nucleus	IAV_vs_mock	16
3.23406e+06	chr5	91378861	91379036	MIR	MIRb	NA	0.661333	-1.8951	cytosol	dNS1_vs_mock	8
3.60859e+06	chr6	158611716	158612301	ERV1	LTR19B	NA	1.39375	-1.89513	nucleus	dNS1_vs_mock	16
535984	chr10	101822060	101822346	L2	L2a	NA	0.602476	-1.89514	nucleus	IAV_vs_mock	16
4.2329e+06	chr9	99978658	99978812	TcMar-Tigger	MamRep434	1	2.32746	-1.89519	cytosol	dNS1_vs_mock	8
3.9604e+06	chr8	66949104	66955119	L1	L1PA2	1	2.43234	-1.89523	cytosol	dNS1_vs_mock	8
3.67331e+06	chr7	32575657	32575836	MIR	MIR3	NA	0.770434	-1.89533	cytosol	dNS1_vs_mock	8
487939	chr10	73125681	73125974	Alu	AluJr	NA	1.12063	-1.8955	cytosol	dNS1_vs_mock	8
3.7888e+06	chr7	108218397	108221876	L1	L1PB1	NA	1.16012	-1.8955	nucleus	dNS1_vs_mock	8
2.31512e+06	chr20	5994620	5994927	Alu	AluJr4	NA	1.10863	-1.89562	cytosol	IAV_vs_mock	8
1.32419e+06	chr15	44567745	44568156	L1	L1ME4a	1	2.84487	-1.89563	cytosol	dNS1_vs_mock	8
3.24932e+06	chr5	103143685	103146032	L1	L1MA3	NA	0.4332	-1.89573	nucleus	IAV_vs_mock	16
4.58992e+06	chrX	110218621	110219328	L1	L1MB7	NA	1.35996	-1.89587	nucleus	IAV_vs_mock	16
1.60935e+06	chr17	19339793	19339941	ERVL-MaLR	MLT1J2	NA	0.394372	-1.89589	nucleus	IAV_vs_mock	8
1.56983e+06	chr16	89491617	89491757	MIR	MIR	NA	0.978977	-1.89593	nucleus	dNS1_vs_mock	8
1.48691e+06	chr16	31055827	31056169	ERV1	LTR26	0.927861	3.68109	-1.89601	nucleus	dNS1_vs_mock	16
2.30288e+06	chr2	241683776	241684089	Alu	AluSz	NA	0.602937	-1.89608	nucleus	dNS1_vs_mock	16
3.70729e+06	chr7	56104913	56105210	Alu	AluSz	NA	0.789481	-1.89615	nucleus	dNS1_vs_mock	8
684402	chr11	67465644	67465777	Alu	AluJr4	NA	0.793976	-1.89622	nucleus	IAV_vs_mock	8
3.77349e+06	chr7	99671799	99672025	L1	L1MD2	NA	1.39573	-1.89632	nucleus	dNS1_vs_mock	16
992792	chr12	123290734	123291047	Alu	AluY	NA	0.365029	-1.89636	nucleus	IAV_vs_mock	8
2.60768e+06	chr3	44358391	44358723	TcMar-Tigger	MER2	NA	0.371147	-1.89643	cytosol	dNS1_vs_mock	16
3.28746e+06	chr5	131713346	131713964	L2	L2d2	NA	0.525696	-1.89643	nucleus	IAV_vs_mock	16
86307.1	chr1	43992786	43993033	L2	L2c	NA	0.870692	-1.89656	nucleus	IAV_vs_mock	16
3.27566e+06	chr5	123011546	123011630	hAT-Charlie	MER117	NA	0.927707	-1.89656	nucleus	IAV_vs_mock	16
254673	chr1	169392525	169393259	ERVL	MER21C	NA	0.811344	-1.89675	nucleus	dNS1_vs_mock	8
50043.1	chr1	26465468	26465699	MIR	MIRb	NA	0.496706	-1.89678	nucleus	IAV_vs_mock	8
3.4678e+06	chr6	57191160	57191441	L1	L1ME4b	NA	0.443827	-1.89682	nucleus	dNS1_vs_mock	8
3.57056e+06	chr6	133708865	133710067	L1	L1PREC2	NA	0.517536	-1.89682	nucleus	dNS1_vs_mock	8
1.94318e+06	chr19	58470174	58470450	L2	L2b	NA	0.587377	-1.89683	nucleus	IAV_vs_mock	16
3.12826e+06	chr5	14705382	14705492	MIR	MIR3	NA	0.601592	-1.89683	nucleus	IAV_vs_mock	16
878746	chr12	57803988	57804530	L1	L1ME1	1	4.0556	-1.89691	cytosol	dNS1_vs_mock	8
2.55267e+06	chr3	9829649	9829847	MIR	MIR	NA	0.527755	-1.89692	nucleus	IAV_vs_mock	8
1.89198e+06	chr19	34400737	34401025	Alu	AluSx	NA	0.857578	-1.89692	nucleus	IAV_vs_mock	8
4.16535e+06	chr9	37510055	37510355	Alu	AluJb	NA	1.51979	-1.89693	cytosol	dNS1_vs_mock	8
602858	chr11	12940596	12940812	CR1	L3b	NA	0.478902	-1.89711	nucleus	IAV_vs_mock	8
1.90658e+06	chr19	41308838	41308964	L2	L2b	NA	1.22267	-1.89712	nucleus	IAV_vs_mock	16
2.46067e+06	chr21	41182714	41186600	ERV1	MER66-int	NA	0.394892	-1.89721	nucleus	IAV_vs_mock	16
1.9147e+06	chr19	45411124	45411511	L1	L1MA1	NA	0.801352	-1.89725	nucleus	IAV_vs_mock	8
1.70214e+06	chr17	73206846	73207114	Alu	AluY	NA	0.635367	-1.89739	nucleus	IAV_vs_mock	16
2.79546e+06	chr3	172394137	172395032	L1	L1M2	NA	0.693743	-1.89753	nucleus	IAV_vs_mock	16
1.63329e+06	chr17	36497590	36497884	Alu	AluSx1	0.247265	2.47672	-1.89753	nucleus	IAV_vs_mock	8
3.77406e+06	chr7	100035148	100035840	RTE-BovB	MamRTE1	NA	0.588504	-1.89775	cytosol	dNS1_vs_mock	16
3.5744e+06	chr6	136082734	136083225	L2	L2b	NA	0.762157	-1.89775	nucleus	IAV_vs_mock	8
891093	chr12	66139339	66140620	L1	L1MEc	0.237669	3.04974	-1.89776	nucleus	IAV_vs_mock	16
2.20059e+06	chr2	173223214	173223451	MIR	MIR	NA	0.655727	-1.89786	nucleus	IAV_vs_mock	8
4.11851e+06	chr9	5738052	5738384	L1	L1ME3E	NA	1.09274	-1.89792	nucleus	dNS1_vs_mock	8
988420	chr12	121427256	121427557	Alu	AluSx1	NA	1.48611	-1.89797	nucleus	dNS1_vs_mock	16
3.35913e+06	chr5	172953503	172953734	MIR	MIR	NA	0.713331	-1.89798	nucleus	dNS1_vs_mock	16
1.54017e+06	chr16	72808519	72808760	TcMar	UCON44	NA	0.421299	-1.89802	nucleus	IAV_vs_mock	16
3.16314e+06	chr5	38930966	38931096	ERV1	MER65A	NA	0.459916	-1.89802	nucleus	IAV_vs_mock	16
3.36809e+06	chr5	177437568	177437659	ERVL-MaLR	MLT1K	NA	1.11909	-1.89822	nucleus	dNS1_vs_mock	16
993261	chr12	123470494	123470789	Alu	AluSz	NA	1.34548	-1.89822	nucleus	dNS1_vs_mock	16
3.95275e+06	chr8	61639175	61640043	L2	L2c	NA	1.30161	-1.8983	nucleus	dNS1_vs_mock	16
425101	chr10	29481290	29481519	L1	L1MA6	NA	0.494591	-1.89844	nucleus	IAV_vs_mock	16
4.58994e+06	chrX	110226159	110226323	MIR	MIRb	NA	0.449942	-1.89848	nucleus	IAV_vs_mock	16
3.37453e+06	chr5	181194260	181194390	Alu	AluJr4	0.0483444	7.19083	-1.89848	nucleus	dNS1_vs_mock	8
1.89516e+06	chr19	36033924	36034328	L2	L2a	NA	0.607893	-1.89854	cytosol	dNS1_vs_mock	8
353208	chr1	233344108	233345726	L1	L1PA6	NA	0.695216	-1.89861	nucleus	dNS1_vs_mock	8
154828	chr1	84131516	84133511	L1	L1MC3	NA	1.12163	-1.89863	nucleus	dNS1_vs_mock	16
3.91493e+06	chr8	33046268	33047461	L1	L1MD1	NA	0.598883	-1.8987	cytosol	dNS1_vs_mock	8
3.30424e+06	chr5	141939192	141939414	hAT-Charlie	MER113A	NA	0.422295	-1.89871	nucleus	IAV_vs_mock	8
2.72941e+06	chr3	128074009	128074561	L1	L1ME2z	NA	1.43247	-1.89876	nucleus	dNS1_vs_mock	16
2.35628e+06	chr20	34925088	34925572	ERVL-MaLR	MLT1F	NA	0.653933	-1.89878	nucleus	IAV_vs_mock	8
4.17191e+06	chr9	41916798	41917293	L1	L1MB4	NA	0.398386	-1.8988	nucleus	IAV_vs_mock	16
241419	chr1	161172461	161172565	CR1	Plat_L3	NA	0.378032	-1.8988	nucleus	IAV_vs_mock	16
4.1721e+06	chr9	42059890	42061308	L1	L1MA8	NA	0.303911	-1.8988	nucleus	IAV_vs_mock	16
1.86923e+06	chr19	17297905	17298217	Alu	AluY	NA	0.283104	-1.8988	nucleus	IAV_vs_mock	16
1.51357e+06	chr16	57819188	57819399	Alu	AluJr4	NA	0.859033	-1.89889	nucleus	dNS1_vs_mock	16
3.29976e+06	chr5	139284331	139284623	Alu	AluSz6	NA	0.68866	-1.89891	cytosol	dNS1_vs_mock	8
3.92351e+06	chr8	38410196	38410498	Alu	AluSx	0.650681	2.22597	-1.89898	nucleus	dNS1_vs_mock	16
657829	chr11	47167643	47167836	hAT-Charlie	MER3	NA	0.737245	-1.89907	nucleus	IAV_vs_mock	16
3.86627e+06	chr8	1761625	1762159	ERV1	LTR8	1	4.50507	-1.89911	cytosol	dNS1_vs_mock	8
1.6333e+06	chr17	36499855	36500156	Alu	AluSz6	NA	0.519073	-1.89934	cytosol	IAV_vs_mock	8
2.35001e+06	chr20	32236569	32236723	MIR	MIRc	NA	0.583992	-1.89939	nucleus	dNS1_vs_mock	16
4.58782e+06	chrX	108637233	108637853	L1	L1MA9	NA	0.388698	-1.89942	nucleus	IAV_vs_mock	16
952539	chr12	105175369	105175527	hAT-Charlie	MER3	NA	0.28099	-1.89942	nucleus	IAV_vs_mock	16
3.57025e+06	chr6	133484793	133485214	TcMar-Mariner	MARNA	NA	0.64785	-1.89947	nucleus	dNS1_vs_mock	8
3.69209e+06	chr7	44801803	44802049	Alu	AluJr	NA	2.08633	-1.89948	cytosol	dNS1_vs_mock	16
1.03923e+06	chr13	37008474	37008658	Alu	AluSx	NA	0.436324	-1.89949	nucleus	IAV_vs_mock	8
2.06374e+06	chr2	75675316	75675433	L1	L1MC4	NA	0.480834	-1.89955	nucleus	IAV_vs_mock	8
4.57701e+06	chrX	101164884	101165845	L2	L2a	NA	0.765609	-1.89961	nucleus	IAV_vs_mock	16
2.33456e+06	chr20	18470887	18471566	L2	L2b	NA	1.28813	-1.89962	nucleus	dNS1_vs_mock	16
3.4992e+06	chr6	83081407	83082781	L1	L1MA8	0.995364	3.20843	-1.89966	nucleus	dNS1_vs_mock	8
3.33563e+06	chr5	159165713	159166700	L1	L1ME3F	NA	0.848885	-1.8997	nucleus	IAV_vs_mock	8
1.16513e+06	chr14	31095022	31095219	Alu	AluJr	1	3.56679	-1.89972	cytosol	dNS1_vs_mock	8
732963	chr11	95833840	95833942	TcMar	X4b_DNA	NA	2.04521	-1.8999	cytosol	dNS1_vs_mock	8
2.34459e+06	chr20	25690004	25690296	Alu	AluJb	1	5.38341	-1.90017	cytosol	IAV_vs_mock	16
4.65544e+06	chrX	154543861	154544160	Alu	AluY	NA	1.81677	-1.90029	nucleus	dNS1_vs_mock	16
3.37235e+06	chr5	179839577	179839653	MIR	MIRc	1	3.74589	-1.90044	cytosol	dNS1_vs_mock	8
16019.1	chr1	10457148	10457365	Alu	AluJr	0.960049	1.99102	-1.90044	nucleus	dNS1_vs_mock	16
2.46728e+06	chr21	46236318	46236449	MIR	MIRb	NA	0.416744	-1.90051	nucleus	IAV_vs_mock	16
2.62406e+06	chr3	53860616	53863307	TcMar-Tigger	Tigger2	0.0567882	5.7501	-1.90059	nucleus	IAV_vs_mock	16
3.99856e+06	chr8	93729462	93729643	MIR	MIRc	NA	1.44032	-1.90066	cytosol	dNS1_vs_mock	8
1.95689e+06	chr2	9498029	9498332	Alu	AluJo	0.266379	2.07689	-1.90066	nucleus	IAV_vs_mock	16
2.9611e+06	chr4	82892082	82892901	TcMar-Tigger	Tigger6b	NA	0.463014	-1.9007	nucleus	IAV_vs_mock	16
3.66084e+06	chr7	24725420	24725880	ERV1	LTR2	NA	0.494303	-1.90094	nucleus	dNS1_vs_mock	16
3.7801e+06	chr7	102789733	102790409	TcMar-Tigger	Tigger3b	NA	0.521129	-1.90096	nucleus	IAV_vs_mock	8
488174	chr10	73236414	73236711	Alu	AluSg4	NA	0.462245	-1.90099	nucleus	IAV_vs_mock	8
1.76454e+06	chr18	35333946	35334050	MIR	MIR	NA	0.908192	-1.90117	cytosol	dNS1_vs_mock	8
576862	chr10	127169515	127169725	hAT-Charlie	MER58A	NA	0.350777	-1.90118	nucleus	IAV_vs_mock	8
2.45064e+06	chr21	34851152	34851279	hAT-Tip100	ORSL-2b	0.217507	2.23985	-1.90118	nucleus	IAV_vs_mock	8
1.65545e+06	chr17	47410062	47410454	ERVL-MaLR	MSTD	NA	0.72056	-1.90142	nucleus	dNS1_vs_mock	16
2.37873e+06	chr20	45848218	45848420	hAT-Charlie	MER112	NA	0.300106	-1.90146	nucleus	IAV_vs_mock	8
3.16121e+06	chr5	37743005	37749566	L1	L1PA8A	NA	0.393666	-1.90146	nucleus	IAV_vs_mock	8
1.29012e+06	chr15	22302692	22308000	L1	L1P4a	NA	0.347982	-1.90146	nucleus	IAV_vs_mock	8
2.75333e+06	chr3	142794891	142795782	L1	L1MEc	NA	0.848528	-1.9015	nucleus	IAV_vs_mock	16
384636	chr10	4971822	4972178	L1	L1MC4	2.08246e-05	11.0362	-1.90155	nucleus	dNS1_vs_mock	8
2.41253e+06	chr20	63528721	63528861	ERV1	MER34B-int	NA	0.667508	-1.90158	nucleus	IAV_vs_mock	8
1.34702e+06	chr15	59118408	59118707	Alu	AluSz6	0.302127	2.36438	-1.90163	nucleus	IAV_vs_mock	16
3.37797e+06	chr6	2286245	2288843	L1	L1P3	NA	0.451568	-1.90183	nucleus	dNS1_vs_mock	8
3.37229e+06	chr5	179793181	179793343	ERVL-MaLR	MLT1K	0.700169	2.52671	-1.90191	nucleus	dNS1_vs_mock	8
945599	chr12	101394835	101395068	MIR	MIRc	NA	1.20202	-1.9021	nucleus	dNS1_vs_mock	16
3.79499e+06	chr7	112777451	112777886	L1	L1MEg	NA	1.46191	-1.90246	nucleus	dNS1_vs_mock	16
825544	chr12	20428121	20428270	MULE-MuDR	Ricksha_c	NA	0.933632	-1.9025	nucleus	dNS1_vs_mock	8
675450	chr11	62788065	62788118	MIR	MIRb	NA	2.00878	-1.90266	cytosol	dNS1_vs_mock	8
533078	chr10	100188474	100188789	TcMar-Tigger	MER46C	1	2.7633	-1.90266	cytosol	dNS1_vs_mock	8
255359	chr1	169851352	169851496	Alu	FRAM	NA	0.363367	-1.9027	nucleus	IAV_vs_mock	16
987388	chr12	121002713	121002999	Alu	AluJb	NA	0.428891	-1.90276	nucleus	dNS1_vs_mock	16
4.19027e+06	chr9	72948010	72948209	MIR	MIRb	NA	1.14975	-1.90278	cytosol	dNS1_vs_mock	8
3.21355e+06	chr5	77074478	77074638	MIR	MIRb	NA	0.706228	-1.90297	nucleus	dNS1_vs_mock	8
682727	chr11	66669445	66669745	Alu	AluSp	NA	0.916627	-1.90307	nucleus	IAV_vs_mock	16
2.05368e+06	chr2	69654711	69656179	L1	L1PA7	NA	0.867059	-1.90316	cytosol	dNS1_vs_mock	8
3.57426e+06	chr6	135968044	135969328	L1	L1PA10	0.88138	2.15505	-1.90321	nucleus	dNS1_vs_mock	16
4.00935e+06	chr8	100153922	100153991	hAT-Charlie	MER5A	NA	0.483712	-1.9033	cytosol	dNS1_vs_mock	16
2.70681e+06	chr3	113412405	113416393	L1	L1PA8A	NA	0.435351	-1.90335	nucleus	dNS1_vs_mock	8
594654	chr11	8102716	8102869	MIR	MIR3	NA	0.639696	-1.90352	nucleus	IAV_vs_mock	16
1.65111e+06	chr17	45258645	45258935	Alu	AluSz	NA	1.26917	-1.9036	cytosol	dNS1_vs_mock	8
430684	chr10	32892398	32892954	ERVL	HERVL74-int	NA	0.617865	-1.90364	nucleus	dNS1_vs_mock	16
2.73715e+06	chr3	132673349	132673647	Alu	AluJb	NA	0.971395	-1.90368	nucleus	dNS1_vs_mock	16
528515	chr10	97657840	97658131	Alu	AluSx1	0.930922	2.70419	-1.90369	nucleus	dNS1_vs_mock	16
2.51758e+06	chr22	40402458	40402752	Alu	AluSq	NA	1.08108	-1.90373	nucleus	IAV_vs_mock	8
3.89173e+06	chr8	19367067	19367793	L1	L1MA4	0.930737	2.00319	-1.90381	nucleus	dNS1_vs_mock	8
2.84932e+06	chr4	6672541	6673747	ERV1	LTR12C	0.212943	4.95507	-1.90383	nucleus	dNS1_vs_mock	16
1.15517e+06	chr14	23636653	23637705	ERV1	HERV9NC-int	NA	1.13372	-1.90392	nucleus	IAV_vs_mock	16
7905.1	chr1	6205477	6205750	Alu	AluSz	NA	0.829311	-1.90394	nucleus	dNS1_vs_mock	8
2.15751e+06	chr2	142806276	142812293	L1	L1PA3	0.309307	1.71065	-1.90395	nucleus	IAV_vs_mock	16
1.90674e+06	chr19	41372531	41372920	L1	L1MC4	NA	0.60533	-1.90397	nucleus	IAV_vs_mock	16
384646	chr10	4974312	4975049	L1	L1MEd	5.85189e-05	30.4507	-1.90409	nucleus	IAV_vs_mock	16
3.77681e+06	chr7	101308329	101309221	L1	L1M2	NA	0.505314	-1.90417	nucleus	dNS1_vs_mock	16
704607	chr11	78217015	78217364	L2	L2d	NA	1.31577	-1.90422	nucleus	dNS1_vs_mock	8
1.6088e+06	chr17	19111295	19111484	Alu	AluJo	NA	0.855324	-1.90428	cytosol	IAV_vs_mock	8
697836	chr11	74860639	74860765	ERVL-MaLR	MLT1H	NA	0.48755	-1.90434	nucleus	IAV_vs_mock	16
2.73278e+06	chr3	129847425	129848424	L1	L1ME1	NA	1.26965	-1.90443	nucleus	dNS1_vs_mock	16
81071.1	chr1	41041278	41041526	L2	L2c	NA	0.951516	-1.90458	nucleus	IAV_vs_mock	8
1.34239e+06	chr15	56302545	56304747	L1	L1MA3	NA	0.932787	-1.90475	nucleus	dNS1_vs_mock	8
1.37794e+06	chr15	75942913	75943501	TcMar-Tigger	Tigger9a	NA	1.47169	-1.90506	cytosol	dNS1_vs_mock	8
686634	chr11	68755408	68755706	Alu	AluY	NA	0.813368	-1.90513	nucleus	IAV_vs_mock	8
1.35464e+06	chr15	63640554	63640809	L1	L1MD3	0.734267	3.22193	-1.90515	nucleus	dNS1_vs_mock	16
332379	chr1	220156510	220157010	L2	L2	0.953509	2.35924	-1.90525	nucleus	dNS1_vs_mock	16
2.72607e+06	chr3	125891263	125898729	ERVK	HERVK-int	NA	0.343504	-1.90526	nucleus	IAV_vs_mock	16
1.42254e+06	chr16	1358861	1359135	Alu	AluSg	NA	0.291769	-1.90526	nucleus	IAV_vs_mock	16
1.00905e+06	chr12	132709677	132709977	Alu	AluSx	NA	0.669529	-1.90535	nucleus	dNS1_vs_mock	8
226209	chr1	151874365	151874674	Alu	AluSx	NA	0.909982	-1.90544	cytosol	IAV_vs_mock	8
86307.1	chr1	43992786	43993033	L2	L2c	NA	0.870692	-1.90545	nucleus	IAV_vs_mock	8
825545	chr12	20428172	20428292	MULE-MuDR	Ricksha_0	NA	0.841094	-1.90556	nucleus	dNS1_vs_mock	8
1.53582e+06	chr16	70318511	70318812	Alu	AluSq2	NA	0.432172	-1.90563	nucleus	IAV_vs_mock	8
3.76587e+06	chr7	95229328	95230789	L1	L1PA7	0.622133	5.05298	-1.90565	nucleus	dNS1_vs_mock	8
3.90871e+06	chr8	29331436	29331757	Alu	AluY	NA	1.03803	-1.90569	cytosol	dNS1_vs_mock	8
1.35894e+06	chr15	65683727	65684818	L1	L1MB8	NA	1.20863	-1.90578	nucleus	IAV_vs_mock	16
3.80028e+06	chr7	116712069	116712490	L2	L2c	NA	0.753564	-1.90582	nucleus	dNS1_vs_mock	8
231693	chr1	155137292	155137517	L2	L2c	0.652563	2.42395	-1.90584	nucleus	dNS1_vs_mock	16
3.21561e+06	chr5	78489734	78489920	hAT-Charlie	MER58A	NA	0.405647	-1.90588	nucleus	IAV_vs_mock	16
1.63071e+06	chr17	35010473	35010761	Alu	AluSg	1	2.42912	-1.90589	cytosol	dNS1_vs_mock	8
1.60978e+06	chr17	19558179	19558455	L1	L1MC4	1	2.1515	-1.90592	cytosol	IAV_vs_mock	16
1.74737e+06	chr18	23523429	23523734	Alu	AluJr4	NA	2.00484	-1.90593	cytosol	dNS1_vs_mock	8
1.58361e+06	chr17	5415391	5415554	MIR	MIRc	1	2.43101	-1.90595	nucleus	dNS1_vs_mock	8
1.70735e+06	chr17	75900446	75900750	Alu	AluJb	NA	0.477806	-1.90618	nucleus	dNS1_vs_mock	16
697796	chr11	74826044	74826330	Alu	AluSz	NA	0.771096	-1.90625	nucleus	dNS1_vs_mock	8
3.50496e+06	chr6	87510602	87510893	Alu	AluSp	NA	1.58703	-1.90634	nucleus	IAV_vs_mock	8
1.20675e+06	chr14	59362812	59362999	MIR	MIRb	NA	0.756987	-1.90635	nucleus	dNS1_vs_mock	8
2.98548e+06	chr4	99915437	99916146	L1	L1MD1	NA	0.544485	-1.9064	nucleus	dNS1_vs_mock	8
4.54815e+06	chrX	76178830	76183725	L1	L1P2	NA	0.653543	-1.9065	nucleus	IAV_vs_mock	16
1.71329e+06	chr17	78993146	78993243	L2	L2b	NA	0.317679	-1.90658	nucleus	dNS1_vs_mock	8
871400	chr12	53370428	53370732	Alu	AluSz	0.829317	4.41986	-1.90663	nucleus	dNS1_vs_mock	16
4.20696e+06	chr9	83938750	83939048	Alu	AluJr	NA	1.38089	-1.9067	cytosol	dNS1_vs_mock	16
1.95766e+06	chr2	9860963	9867093	L1	L1PA4	NA	0.411204	-1.90672	nucleus	dNS1_vs_mock	8
3.24123e+06	chr5	96787258	96787565	Alu	AluSq	NA	0.911836	-1.90678	nucleus	IAV_vs_mock	8
2.04457e+06	chr2	63973846	63975046	L1	L1MCb	NA	0.952785	-1.90684	nucleus	dNS1_vs_mock	8
3.4344e+06	chr6	36483525	36483818	Alu	AluJr	NA	0.787065	-1.90691	nucleus	dNS1_vs_mock	8
2.47567e+06	chr22	19451922	19452078	L1	HAL1	NA	0.449285	-1.90696	nucleus	IAV_vs_mock	8
4.54612e+06	chrX	74257337	74259926	ERV1	HUERS-P3b-int	NA	1.62064	-1.90699	nucleus	dNS1_vs_mock	8
2.5202e+06	chr22	41524147	41524267	MIR	MIR	NA	0.463253	-1.907	cytosol	dNS1_vs_mock	8
971189	chr12	113745279	113745460	ERVL-MaLR	MLT1C	NA	0.542869	-1.90701	cytosol	IAV_vs_mock	8
224393	chr1	150960192	150960508	Alu	AluSx	NA	1.15067	-1.90704	nucleus	dNS1_vs_mock	16
191082	chr1	108928285	108928494	L2	L2a	NA	1.31531	-1.90704	nucleus	IAV_vs_mock	16
2.09283e+06	chr2	99152920	99153536	L2	L2a	1	3.77134	-1.90708	cytosol	dNS1_vs_mock	8
1.64579e+06	chr17	42814831	42815625	L2	L2b	NA	0.758945	-1.90715	cytosol	dNS1_vs_mock	8
2.05262e+06	chr2	69043659	69043882	L2	L2	NA	0.849496	-1.90722	nucleus	dNS1_vs_mock	8
2.0403e+06	chr2	61483301	61483560	L1	L1PB2	0.324797	2.07367	-1.90723	nucleus	IAV_vs_mock	16
4.19027e+06	chr9	72942631	72942924	L2	L2d	NA	1.32131	-1.90729	nucleus	IAV_vs_mock	16
1.98937e+06	chr2	29122908	29123307	CR1	L3	0.151682	4.12062	-1.90734	nucleus	IAV_vs_mock	8
1.70213e+06	chr17	73198321	73198607	Alu	AluJb	1	4.51451	-1.90734	cytosol	dNS1_vs_mock	8
1.83076e+06	chr19	781781	781918	Alu	AluSx	0.506169	2.02153	-1.90743	nucleus	dNS1_vs_mock	8
2.55262e+06	chr3	9809312	9809691	L2	L2a	NA	0.617887	-1.90745	nucleus	IAV_vs_mock	16
3.44929e+06	chr6	44447651	44447768	L2	L2a	NA	0.448992	-1.90749	cytosol	dNS1_vs_mock	8
3.85005e+06	chr7	149128052	149128464	ERV1	MER4D1	NA	0.827475	-1.90766	nucleus	dNS1_vs_mock	8
1.65645e+06	chr17	47910574	47910758	hAT-Charlie	Charlie29a	NA	0.593353	-1.9077	nucleus	IAV_vs_mock	8
2.31332e+06	chr20	5061561	5061866	CR1	L3b	NA	0.56515	-1.9077	nucleus	IAV_vs_mock	8
2.55173e+06	chr3	9387829	9387933	hAT-Charlie	Charlie1	1	4.40192	-1.90776	cytosol	dNS1_vs_mock	8
1.37115e+06	chr15	72205110	72205418	Alu	AluJb	NA	0.552559	-1.90783	nucleus	IAV_vs_mock	8
3.18609e+06	chr5	59213156	59213380	Alu	AluJo	NA	0.654421	-1.90788	nucleus	dNS1_vs_mock	8
4.28739e+06	chr9	129481886	129482027	MIR	MIRb	NA	0.579937	-1.9079	nucleus	IAV_vs_mock	8
3.3684e+06	chr5	177611868	177612100	MIR	MIR	NA	1.10324	-1.90792	nucleus	IAV_vs_mock	16
1.94803e+06	chr2	3369247	3375395	L1	L1PA3	NA	1.16623	-1.90793	nucleus	IAV_vs_mock	8
1.34168e+06	chr15	55827569	55827744	TcMar	X4a_DNA	NA	0.490722	-1.90795	cytosol	dNS1_vs_mock	8
4.08093e+06	chr8	143557889	143558141	Alu	AluSx	NA	0.570829	-1.908	cytosol	dNS1_vs_mock	8
1.60717e+06	chr17	18271703	18271779	L1	L1MB5	NA	1.51324	-1.90806	cytosol	dNS1_vs_mock	8
2.90058e+06	chr4	39123104	39125809	L1	L1MB5	0.159123	11.7157	-1.90844	cytosol	dNS1_vs_mock	16
4.14269e+06	chr9	22435015	22440111	ERV1	HERV9-int	0.0193208	5.40129	-1.90858	nucleus	dNS1_vs_mock	8
3.69007e+06	chr7	43618240	43618491	L2	L2c	0.209537	2.59272	-1.90859	nucleus	IAV_vs_mock	16
1.93684e+06	chr19	55217859	55218109	ERVL-MaLR	MLT1B	0.433081	3.04012	-1.90885	nucleus	dNS1_vs_mock	8
1.76454e+06	chr18	35333501	35333913	L1	L1ME3G	1	3.87503	-1.90889	cytosol	dNS1_vs_mock	8
1.66072e+06	chr17	50091543	50092197	Gypsy	LTR104_Mam	NA	0.730597	-1.90906	nucleus	dNS1_vs_mock	16
3.58866e+06	chr6	145870946	145873202	L1	L1PA11	0.312611	2.28554	-1.90912	nucleus	dNS1_vs_mock	8
3.47342e+06	chr6	63542063	63542433	L1	L1PB1	NA	1.20366	-1.90912	nucleus	dNS1_vs_mock	8
3.55028e+06	chr6	118899004	118899507	L2	L2a	NA	1.58868	-1.90918	nucleus	dNS1_vs_mock	16
988421	chr12	121428198	121428452	Alu	AluSx	NA	1.07673	-1.90918	cytosol	IAV_vs_mock	8
4.07977e+06	chr8	142679440	142680003	ERV1	MER4B	NA	1.36835	-1.9092	cytosol	dNS1_vs_mock	8
3.52051e+06	chr6	98871130	98872714	hAT-Charlie	Cheshire	NA	0.404319	-1.90921	cytosol	dNS1_vs_mock	16
1.60978e+06	chr17	19559044	19559292	MIR	MIR	NA	0.507062	-1.90925	cytosol	dNS1_vs_mock	8
1.76442e+06	chr18	35256779	35257074	Alu	AluJr	NA	1.15504	-1.90933	nucleus	dNS1_vs_mock	8
1.30243e+06	chr15	30927032	30927097	Alu	AluJb	NA	1.16455	-1.90933	cytosol	dNS1_vs_mock	8
1.34076e+06	chr15	55349186	55349433	Alu	AluJr	NA	0.581728	-1.90952	nucleus	IAV_vs_mock	8
4.25196e+06	chr9	111546663	111549008	L1	L1MB4	0.307793	10.1484	-1.90958	cytosol	dNS1_vs_mock	8
3.16003e+06	chr5	37102488	37104314	L1	L1PA11	1	7.48861	-1.9096	cytosol	dNS1_vs_mock	8
3.20066e+06	chr5	69187735	69188033	Alu	AluJr	1	2.59516	-1.90977	cytosol	dNS1_vs_mock	8
940769	chr12	98534893	98535122	hAT-Charlie	Charlie10a	NA	1.19482	-1.90984	cytosol	dNS1_vs_mock	8
2.55269e+06	chr3	9836029	9836315	Alu	AluJb	NA	1.04351	-1.90985	nucleus	IAV_vs_mock	8
1.66179e+06	chr17	50661650	50661784	L2	L2c	NA	0.559642	-1.90996	cytosol	dNS1_vs_mock	8
1.85216e+06	chr19	10117494	10117664	MIR	MIRb	NA	1.76633	-1.91001	cytosol	dNS1_vs_mock	16
277437	chr1	184073716	184073884	hAT-Charlie	MER58A	NA	0.909714	-1.91003	nucleus	dNS1_vs_mock	16
1.943e+06	chr19	58361351	58361656	Alu	AluSx1	NA	0.952715	-1.91006	nucleus	dNS1_vs_mock	16
358255	chr1	236214247	236214392	Alu	AluJr	NA	0.393383	-1.91006	nucleus	IAV_vs_mock	8
3.14176e+06	chr5	24235825	24236186	ERVL-MaLR	MLT1A0	NA	0.415373	-1.91019	nucleus	IAV_vs_mock	8
2.83179e+06	chr3	194589802	194589930	MIR	MIR3	1	2.96347	-1.9102	cytosol	dNS1_vs_mock	8
232970	chr1	155744043	155744345	Alu	AluJb	0.839567	3.25119	-1.91028	nucleus	dNS1_vs_mock	8
1.41591e+06	chr15	98837235	98837529	Alu	AluSc5	NA	0.834767	-1.91031	nucleus	dNS1_vs_mock	8
585069	chr11	834113	834386	Alu	AluSx1	0.637997	2.12554	-1.91032	nucleus	dNS1_vs_mock	16
3.30214e+06	chr5	140556010	140556201	hAT-Charlie	MER20	NA	0.90708	-1.91036	nucleus	dNS1_vs_mock	8
1.21925e+06	chr14	67332493	67332689	L2	L2d2	NA	1.57958	-1.91036	cytosol	dNS1_vs_mock	8
2.06121e+06	chr2	74153880	74154210	Alu	AluY	NA	1.32526	-1.91036	cytosol	dNS1_vs_mock	16
2.03515e+06	chr2	58152284	58152699	L1	L1ME2	NA	0.898798	-1.91037	nucleus	dNS1_vs_mock	8
3.63444e+06	chr7	6024840	6025138	Alu	AluSz6	NA	0.821952	-1.91051	nucleus	IAV_vs_mock	8
489140	chr10	73739149	73739451	Alu	AluSx1	NA	1.88324	-1.91053	nucleus	dNS1_vs_mock	16
532405	chr10	99876294	99876404	Alu	FLAM_C	NA	1.32864	-1.91057	nucleus	dNS1_vs_mock	16
1.61592e+06	chr17	27525221	27525400	hAT-Tip100	MER91A	NA	0.546073	-1.91059	nucleus	IAV_vs_mock	16
613181	chr11	19135061	19141079	L1	L1PA3	NA	0.500365	-1.91059	nucleus	IAV_vs_mock	8
1.20529e+06	chr14	58408135	58408437	Alu	AluSq2	1	3.94419	-1.91071	cytosol	dNS1_vs_mock	8
3.69008e+06	chr7	43630650	43630712	L1	L1MC4a	NA	1.02133	-1.91075	nucleus	IAV_vs_mock	8
1.34077e+06	chr15	55357109	55357296	L2	L2b	NA	1.10728	-1.91081	nucleus	dNS1_vs_mock	8
2.09579e+06	chr2	101015622	101017073	L1	L1PA3	0.100874	9.002	-1.9109	nucleus	dNS1_vs_mock	16
1.90658e+06	chr19	41309180	41309388	L2	L2b	NA	1.39564	-1.91104	nucleus	dNS1_vs_mock	8
4.19025e+06	chr9	72934097	72934201	Alu	AluJo	NA	0.277671	-1.91117	nucleus	IAV_vs_mock	8
27881.1	chr1	16458320	16458615	Alu	AluJb	NA	0.516549	-1.91125	nucleus	IAV_vs_mock	16
865207	chr12	50131816	50132116	Alu	AluJb	NA	0.30756	-1.9113	nucleus	dNS1_vs_mock	8
400957	chr10	14856199	14856453	MIR	MIR	NA	0.867037	-1.91153	nucleus	dNS1_vs_mock	16
4.57929e+06	chrX	102915219	102916265	L1	L1PB1	0.417299	1.82256	-1.91158	nucleus	IAV_vs_mock	16
2.207e+06	chr2	177368873	177374083	L1	L1PA8	NA	1.4736	-1.91162	nucleus	dNS1_vs_mock	8
780645	chr11	126289277	126289577	Alu	AluSq	NA	0.432887	-1.91169	nucleus	IAV_vs_mock	16
169045	chr1	93265658	93269422	L1	L1PA5	0.0456315	9.49613	-1.91211	nucleus	dNS1_vs_mock	16
481911	chr10	70097190	70097409	MIR	MIR	NA	1.69708	-1.91212	cytosol	dNS1_vs_mock	8
674976	chr11	62576451	62576571	MIR	MIRc	NA	1.07538	-1.91223	nucleus	dNS1_vs_mock	16
3.17123e+06	chr5	44824506	44826473	L1	L1PA4	NA	0.611316	-1.91224	cytosol	dNS1_vs_mock	8
1.37679e+06	chr15	75349375	75349485	MIR	MIRc	NA	0.396377	-1.9123	nucleus	IAV_vs_mock	16
2.30395e+06	chr20	312848	313251	L1	L1MC3	NA	1.27795	-1.91232	cytosol	dNS1_vs_mock	8
1.65377e+06	chr17	46545437	46545789	L1	L1MC4	NA	0.374174	-1.91247	nucleus	IAV_vs_mock	16
1.60668e+06	chr17	18012700	18013919	L1	L1MA5A	NA	1.07461	-1.91248	nucleus	dNS1_vs_mock	8
3.52157e+06	chr6	99553850	99555286	L1	L1MC3	0.169689	3.09368	-1.91262	nucleus	dNS1_vs_mock	16
1.66185e+06	chr17	50697871	50698492	L1	L1MC4	NA	1.72066	-1.9127	nucleus	dNS1_vs_mock	8
682290	chr11	66474491	66474637	hAT-Charlie	Charlie16a	NA	1.16712	-1.91272	cytosol	dNS1_vs_mock	8
47290.1	chr1	25245442	25245565	TcMar-Tigger	MER8	NA	0.646999	-1.91301	nucleus	IAV_vs_mock	8
1.19258e+06	chr14	50325949	50326248	Alu	AluSx	NA	0.724389	-1.91309	nucleus	dNS1_vs_mock	16
2.23279e+06	chr2	196762063	196762560	ERVL-MaLR	MLT1O	NA	0.603207	-1.91318	nucleus	IAV_vs_mock	16
89296.1	chr1	45522752	45523044	Alu	AluSx3	NA	1.25605	-1.91325	nucleus	dNS1_vs_mock	16
1.55545e+06	chr16	81340381	81345749	L1	L1PA7	NA	0.618996	-1.91326	nucleus	IAV_vs_mock	16
1.85479e+06	chr19	11146056	11146291	L2	L2d	1	2.96609	-1.91327	cytosol	dNS1_vs_mock	16
350617	chr1	231565444	231565749	Alu	AluSg	NA	1.914	-1.91331	nucleus	dNS1_vs_mock	16
3.52478e+06	chr6	101906745	101906864	NA	X30_DNA	NA	0.434235	-1.9134	nucleus	IAV_vs_mock	16
3.22873e+06	chr5	87318747	87320358	ERVL-MaLR	MSTA-int	0.530978	6.34433	-1.91342	nucleus	dNS1_vs_mock	16
1.90678e+06	chr19	41386111	41386300	L2	L2a	NA	0.8744	-1.91344	cytosol	dNS1_vs_mock	8
1.90648e+06	chr19	41262758	41263068	Alu	AluSq2	NA	0.668293	-1.91346	cytosol	dNS1_vs_mock	8
2.03129e+06	chr2	55286518	55286581	Alu	AluSx	0.797265	2.02764	-1.91354	nucleus	dNS1_vs_mock	8
3.63443e+06	chr7	6019742	6020037	Alu	AluSc	NA	2.63159	-1.91377	cytosol	IAV_vs_mock	8
2.4792e+06	chr22	21620010	21620263	Alu	AluJr	1	3.4337	-1.91385	cytosol	dNS1_vs_mock	8
2.29e+06	chr2	232547906	232550277	TcMar-Tigger	Tigger1	0.368711	1.56363	-1.91395	nucleus	IAV_vs_mock	16
1.90056e+06	chr19	38631139	38632089	ERVK	LTR5_Hs	NA	0.771901	-1.91404	nucleus	IAV_vs_mock	16
3.70602e+06	chr7	55456954	55460611	L1	L1MA4A	1	6.15435	-1.91407	cytosol	dNS1_vs_mock	8
1.48832e+06	chr16	31900802	31906925	L1	L1PA4	NA	0.436846	-1.91423	nucleus	IAV_vs_mock	16
2.37872e+06	chr20	45846303	45846561	MIR	MIRb	NA	0.717492	-1.91433	nucleus	IAV_vs_mock	16
3.90509e+06	chr8	27327707	27327883	MIR	MIRb	NA	0.361037	-1.91439	nucleus	dNS1_vs_mock	8
1.00975e+06	chr12	133108523	133108637	hAT-Charlie	MER58B	NA	0.639128	-1.9145	nucleus	IAV_vs_mock	16
3.66416e+06	chr7	26764850	26770911	L1	L1P3	NA	0.891003	-1.91453	nucleus	IAV_vs_mock	16
1.61012e+06	chr17	19746103	19746365	Alu	AluSq2	NA	0.427375	-1.91458	nucleus	dNS1_vs_mock	8
384658	chr10	4985933	4986131	TcMar-Tigger	Tigger1	0.259115	6.34715	-1.91461	nucleus	dNS1_vs_mock	16
1.34702e+06	chr15	59116306	59116535	MIR	MIRb	1	2.85947	-1.91468	cytosol	dNS1_vs_mock	8
4.28537e+06	chr9	128626815	128627112	Alu	AluJr	NA	0.840185	-1.91477	cytosol	dNS1_vs_mock	8
4.14262e+06	chr9	22383139	22383539	L1	L1PA15	NA	0.60079	-1.9148	nucleus	dNS1_vs_mock	8
1.90648e+06	chr19	41260070	41260170	MIR	MIR3	NA	1.156	-1.91496	nucleus	IAV_vs_mock	8
3.63598e+06	chr7	6689093	6689523	ERVL-MaLR	MLT1L	1	2.783	-1.91496	cytosol	dNS1_vs_mock	8
2.69421e+06	chr3	104301057	104304006	L1	L1MA4A	NA	0.71778	-1.91497	nucleus	dNS1_vs_mock	8
689531	chr11	70379495	70379624	Alu	FLAM_C	NA	0.389206	-1.91497	nucleus	IAV_vs_mock	8
2.54321e+06	chr3	4306003	4306110	L2	L2d2	NA	0.434116	-1.91498	nucleus	IAV_vs_mock	8
859010	chr12	46486943	46487269	L2	L2c	NA	0.982259	-1.91504	nucleus	dNS1_vs_mock	8
1.34222e+06	chr15	56177035	56177495	L2	L2a	0.960548	1.90432	-1.91533	nucleus	dNS1_vs_mock	8
1.36378e+06	chr15	68192609	68192786	RTE-BovB	MamRTE1	0.22608	2.40975	-1.91539	nucleus	IAV_vs_mock	8
1.35455e+06	chr15	63579966	63580330	L1	L1ME4b	NA	1.31208	-1.91558	nucleus	dNS1_vs_mock	16
16024.1	chr1	10458857	10459153	Alu	AluSx3	NA	1.44357	-1.9156	cytosol	IAV_vs_mock	8
3.63529e+06	chr7	6391890	6391976	Penelope	Penelope1_Vert	0.889601	3.19295	-1.91578	cytosol	dNS1_vs_mock	16
1.6466e+06	chr17	43156335	43156574	MIR	MIRc	NA	0.787769	-1.91579	nucleus	dNS1_vs_mock	8
3.30828e+06	chr5	144159707	144160007	Alu	AluY	0.597275	2.60597	-1.91581	nucleus	dNS1_vs_mock	16
2.15776e+06	chr2	142992796	142993058	L2	L2d2	NA	1.17021	-1.91585	nucleus	IAV_vs_mock	8
3.78837e+06	chr7	107906913	107908114	L2	L2c	0.44848	2.96377	-1.91586	nucleus	dNS1_vs_mock	16
1.85401e+06	chr19	10833294	10833434	MIR	MIRb	NA	0.44775	-1.9159	nucleus	IAV_vs_mock	8
1.18532e+06	chr14	45123234	45123602	ERV1	MER67A	0.711294	3.94513	-1.91591	nucleus	dNS1_vs_mock	16
3.36841e+06	chr5	177617558	177618141	L1	L1MCa	1	3.26238	-1.91592	cytosol	dNS1_vs_mock	8
3.95281e+06	chr8	61694288	61694958	L2	L2b	0.448511	2.01241	-1.91596	nucleus	IAV_vs_mock	8
2.37871e+06	chr20	45843188	45843300	MIR	MIR3	1	2.08628	-1.91597	cytosol	dNS1_vs_mock	8
2.76611e+06	chr3	151769210	151769388	ERVL	MLT2B2	NA	0.832469	-1.91598	nucleus	IAV_vs_mock	8
2.67738e+06	chr3	88133116	88133259	ERVL-MaLR	MLT1O	NA	0.45572	-1.91606	nucleus	IAV_vs_mock	8
1.92559e+06	chr19	49848096	49848387	Alu	AluJo	NA	1.82852	-1.91608	nucleus	dNS1_vs_mock	16
64193.1	chr1	32677036	32677775	ERVL	MER21C	0.56949	3.58363	-1.91621	nucleus	dNS1_vs_mock	8
2.37872e+06	chr20	45846585	45846777	MIR	MIRc	NA	0.427994	-1.9164	nucleus	dNS1_vs_mock	16
1.91391e+06	chr19	45086495	45086644	MIR	MIR	NA	0.390274	-1.9164	nucleus	dNS1_vs_mock	16
2.00352e+06	chr2	38062620	38063397	L1	L1PA4	NA	1.2253	-1.9164	nucleus	dNS1_vs_mock	16
1.9107e+06	chr19	43610694	43611204	L2	L2c	NA	0.691739	-1.91641	nucleus	dNS1_vs_mock	8
4.0823e+06	chr8	144525443	144525525	hAT-Tip100	MER115	0.120761	4.11694	-1.91644	nucleus	IAV_vs_mock	16
1.45052e+06	chr16	15030263	15030569	Alu	AluSx3	NA	1.31637	-1.91645	nucleus	IAV_vs_mock	16
1.42634e+06	chr16	3659783	3660026	Alu	AluSx1	NA	0.783918	-1.91647	nucleus	dNS1_vs_mock	16
25877.1	chr1	15569628	15569948	Alu	AluSp	NA	0.523073	-1.91655	cytosol	dNS1_vs_mock	8
1.66857e+06	chr17	54956734	54957153	ERV1	LTR72	1	10.5268	-1.91655	cytosol	dNS1_vs_mock	8
445453	chr10	46003865	46004159	Alu	AluSx	1	5.54357	-1.91656	cytosol	dNS1_vs_mock	8
2.03516e+06	chr2	58154471	58154712	L1	L1MD	NA	0.737865	-1.91665	nucleus	dNS1_vs_mock	16
2.03177e+06	chr2	55545738	55546037	Alu	AluJo	NA	0.975081	-1.91671	nucleus	dNS1_vs_mock	16
2.00227e+06	chr2	37263753	37263955	L1	L1M7	NA	0.720298	-1.91677	nucleus	IAV_vs_mock	16
4.46421e+06	chrX	15700393	15700704	L1	L1MC4a	NA	0.362884	-1.91677	cytosol	IAV_vs_mock	8
384652	chr10	4980463	4981290	TcMar-Tigger	Tigger1	0.00179579	71.1659	-1.9169	cytosol	dNS1_vs_mock	16
2.67738e+06	chr3	88136913	88137218	Alu	AluSz	NA	0.417641	-1.91693	nucleus	IAV_vs_mock	8
682288	chr11	66472723	66472904	MIR	MIRb	NA	0.491395	-1.91709	nucleus	IAV_vs_mock	16
2.82279e+06	chr3	188885957	188886311	L1	L1PA3	NA	0.579465	-1.9172	nucleus	dNS1_vs_mock	8
1.48346e+06	chr16	29602660	29602847	MIR	MIR3	NA	0.746719	-1.91727	nucleus	IAV_vs_mock	16
1.42782e+06	chr16	4383017	4383127	MIR	MIR3	NA	0.273501	-1.91728	nucleus	dNS1_vs_mock	16
1.92556e+06	chr19	49833636	49833895	ERVL-MaLR	MLT1F1	NA	0.897184	-1.91745	nucleus	dNS1_vs_mock	16
3.05539e+06	chr4	151111342	151111626	Alu	AluSp	NA	1.42457	-1.91746	nucleus	dNS1_vs_mock	16
2.56274e+06	chr3	14944239	14944411	MIR	MIRb	NA	1.34166	-1.91758	nucleus	dNS1_vs_mock	8
1.90273e+06	chr19	39529946	39530248	Alu	AluSg4	NA	1.48521	-1.91758	nucleus	dNS1_vs_mock	16
1.61759e+06	chr17	28401123	28401295	MIR	MIR	NA	2.0684	-1.91759	cytosol	dNS1_vs_mock	8
2.35335e+06	chr20	33647271	33647583	Alu	AluSp	NA	1.45774	-1.91759	cytosol	dNS1_vs_mock	8
2.31106e+06	chr20	3867135	3867381	MIR	MIR	NA	0.954708	-1.91762	cytosol	IAV_vs_mock	8
1.6616e+06	chr17	50547442	50547788	L2	L2c	NA	0.666949	-1.91764	cytosol	dNS1_vs_mock	8
3.76398e+06	chr7	93883952	93885137	L1	L1MC5a	0.267809	2.5821	-1.91776	nucleus	IAV_vs_mock	8
1.20675e+06	chr14	59356386	59356545	MIR	MIRc	NA	1.23991	-1.91794	nucleus	dNS1_vs_mock	8
673496	chr11	61795162	61795221	L2	L2c	NA	0.770365	-1.91801	nucleus	IAV_vs_mock	8
1.38911e+06	chr15	82416065	82416278	L2	L2d2	NA	0.931677	-1.91811	nucleus	IAV_vs_mock	16
597759	chr11	9804438	9804866	L1	L1ME1	0.362846	2.93671	-1.91839	nucleus	dNS1_vs_mock	8
1.26328e+06	chr14	93182111	93182407	hAT-Charlie	Charlie15b	NA	0.635242	-1.91853	nucleus	dNS1_vs_mock	8
191087	chr1	108930476	108930607	Alu	AluJr	NA	1.12364	-1.91859	cytosol	dNS1_vs_mock	16
3.52132e+06	chr6	99426769	99427071	Alu	AluSx1	NA	1.08776	-1.91864	nucleus	dNS1_vs_mock	16
3.74084e+06	chr7	77080001	77080314	L2	L2c	NA	0.498894	-1.91867	nucleus	dNS1_vs_mock	8
2.0897e+06	chr2	96836240	96836540	Alu	AluSp	NA	0.361882	-1.91887	nucleus	IAV_vs_mock	16
3.50149e+06	chr6	84804458	84804907	ERVL-MaLR	MLT1C2	NA	0.405617	-1.91887	nucleus	IAV_vs_mock	16
2.57906e+06	chr3	25787729	25788196	L2	L2c	NA	1.1302	-1.9189	nucleus	dNS1_vs_mock	8
4.07983e+06	chr8	142732208	142732864	ERV1	HERVIP10FH-int	NA	1.44926	-1.91899	nucleus	IAV_vs_mock	16
1.6226e+06	chr17	30897591	30897900	Alu	AluSx4	1	5.00185	-1.9191	cytosol	dNS1_vs_mock	8
1.60717e+06	chr17	18271780	18272095	Alu	AluSq	1	2.29034	-1.91913	cytosol	dNS1_vs_mock	8
1.48674e+06	chr16	30988334	30988630	Alu	AluJo	NA	1.28099	-1.91924	nucleus	IAV_vs_mock	8
1.90679e+06	chr19	41391408	41391556	MIR	MIRb	NA	0.684158	-1.91934	nucleus	IAV_vs_mock	8
2.31089e+06	chr20	3791716	3791853	L1	L1ME4b	NA	1.05611	-1.91941	nucleus	dNS1_vs_mock	8
756750	chr11	112085812	112085861	hAT-Charlie	Charlie4z	NA	1.31002	-1.91944	nucleus	IAV_vs_mock	16
3.63443e+06	chr7	6019504	6019741	TcMar-Tigger	Tigger2	NA	1.8839	-1.91946	cytosol	dNS1_vs_mock	8
510509	chr10	87193036	87193160	L2	L2c	NA	0.533364	-1.9195	nucleus	dNS1_vs_mock	16
3.96088e+06	chr8	67213943	67215375	ERVL-MaLR	MLT1C2-int	1	3.6165	-1.91964	nucleus	dNS1_vs_mock	16
2.07647e+06	chr2	84966202	84966408	hAT-Charlie	Charlie1a	NA	0.706218	-1.91971	nucleus	dNS1_vs_mock	16
3.98876e+06	chr8	86469220	86469672	ERVL?	LTR87	1	7.23381	-1.91985	cytosol	dNS1_vs_mock	8
1.98615e+06	chr2	27363815	27364097	Alu	AluJb	NA	1.48355	-1.91987	nucleus	dNS1_vs_mock	16
3.57451e+06	chr6	136156208	136156476	Alu	AluJr	NA	0.509533	-1.91988	nucleus	IAV_vs_mock	16
931442	chr12	93391878	93392178	Alu	AluSx	1	3.21252	-1.92003	nucleus	dNS1_vs_mock	16
4.58537e+06	chrX	107155768	107161785	L1	L1PA2	NA	1.01048	-1.92017	nucleus	IAV_vs_mock	8
2.7809e+06	chr3	161706795	161713195	L1	L1PA7	NA	0.902386	-1.92024	nucleus	dNS1_vs_mock	8
3.77681e+06	chr7	101312531	101312833	Alu	AluSx3	NA	1.2995	-1.92035	cytosol	dNS1_vs_mock	16
3.78361e+06	chr7	105115381	105115438	NA	UCON58	1	3.33701	-1.92044	cytosol	dNS1_vs_mock	8
1.61759e+06	chr17	28398854	28398894	MIR	MIR3	0.0155356	6.19693	-1.92045	nucleus	IAV_vs_mock	8
2.54321e+06	chr3	4304149	4304440	Alu	AluSp	NA	0.60632	-1.92048	nucleus	IAV_vs_mock	8
1.64659e+06	chr17	43153134	43153215	L1	L1MC5	NA	0.488675	-1.92061	nucleus	IAV_vs_mock	8
4.16455e+06	chr9	37088870	37089236	TcMar-Tigger	Tigger20a	NA	1.11033	-1.92066	nucleus	IAV_vs_mock	16
4.11856e+06	chr9	5771068	5771724	L1	L1MB1	1	4.78734	-1.9208	cytosol	dNS1_vs_mock	8
1.91391e+06	chr19	45086838	45087144	Alu	AluSg	NA	0.526603	-1.92083	nucleus	IAV_vs_mock	8
2.90535e+06	chr4	41264939	41265134	hAT-Charlie	MER58A	NA	0.425458	-1.92083	nucleus	IAV_vs_mock	8
4.14241e+06	chr9	22214822	22214941	NA	MamRep605b	NA	0.291122	-1.92083	nucleus	IAV_vs_mock	8
691925	chr11	71991330	71991826	L2	L2c	NA	1.62505	-1.92083	nucleus	dNS1_vs_mock	16
1.57048e+06	chr16	89867588	89867884	Alu	AluSx1	NA	0.542001	-1.92088	nucleus	IAV_vs_mock	8
4.16608e+06	chr9	37864300	37864610	Alu	AluSx1	1	6.6782	-1.92088	cytosol	dNS1_vs_mock	8
271368	chr1	180284870	180285160	Alu	AluJr	0.995702	2.31689	-1.92095	nucleus	dNS1_vs_mock	16
1.65382e+06	chr17	46567745	46568284	L1	L1MB4	NA	1.05257	-1.921	nucleus	IAV_vs_mock	8
2.00577e+06	chr2	39230098	39230356	Alu	AluSp	0.865014	2.8199	-1.9213	nucleus	dNS1_vs_mock	8
2.08868e+06	chr2	96272535	96272825	Alu	AluSp	0.621444	1.89062	-1.9215	nucleus	dNS1_vs_mock	8
1.40025e+06	chr15	89196303	89196472	MIR	MIR3	NA	0.609202	-1.92152	cytosol	dNS1_vs_mock	8
3.38678e+06	chr6	7891886	7892457	L1	L1MC5	NA	0.706331	-1.92153	nucleus	IAV_vs_mock	16
597726	chr11	9786160	9786401	L1	L1ME4a	NA	0.706138	-1.92153	nucleus	dNS1_vs_mock	16
3.17995e+06	chr5	55439128	55439546	ERV1	MER57A1	NA	0.739903	-1.92159	nucleus	IAV_vs_mock	8
756721	chr11	112069304	112069933	ERVL-MaLR	MLT1I-int	NA	0.71454	-1.92167	nucleus	dNS1_vs_mock	16
3.60886e+06	chr6	158768048	158768411	ERVL-MaLR	THE1D	NA	0.6877	-1.92175	nucleus	dNS1_vs_mock	8
4.25383e+06	chr9	112475329	112475828	L1	L1MEg	NA	1.20675	-1.92187	nucleus	dNS1_vs_mock	8
255354	chr1	169849270	169849375	L2	L2a	NA	0.538106	-1.9219	nucleus	dNS1_vs_mock	16
865189	chr12	50125359	50125805	L1	L1ME3Cz	NA	1.59416	-1.92195	nucleus	dNS1_vs_mock	16
1.7985e+06	chr18	57647997	57648285	Alu	AluSx1	NA	0.492323	-1.922	nucleus	dNS1_vs_mock	8
946318	chr12	101746069	101746277	hAT-Charlie	MER58C	1	2.31327	-1.92201	cytosol	dNS1_vs_mock	8
696481	chr11	74187744	74188067	ERVL-MaLR	MLT1D	NA	1.85644	-1.92204	nucleus	dNS1_vs_mock	16
1.70573e+06	chr17	75119263	75119446	L1	L1MC5a	NA	1.5892	-1.92204	nucleus	dNS1_vs_mock	16
3.22045e+06	chr5	81269746	81273081	L1	L1PB1	NA	1.6135	-1.92205	nucleus	dNS1_vs_mock	16
4.04776e+06	chr8	124496750	124497275	L1	L1MC5	1	5.79439	-1.92206	cytosol	dNS1_vs_mock	8
2.5538e+06	chr3	10301960	10302264	Alu	AluSx1	NA	0.882044	-1.9221	nucleus	IAV_vs_mock	8
1.92319e+06	chr19	48811651	48811957	Alu	AluSg	NA	0.893008	-1.92215	nucleus	IAV_vs_mock	16
2.94352e+06	chr4	70794587	70794708	MIR	MIRb	NA	1.39407	-1.92216	nucleus	dNS1_vs_mock	16
10855.1	chr1	8000394	8000572	L1	HAL1ME	NA	1.85529	-1.92221	nucleus	dNS1_vs_mock	16
1.20678e+06	chr14	59381931	59383822	L1	L1MA3	NA	1.6925	-1.92232	nucleus	dNS1_vs_mock	16
430688	chr10	32894413	32894455	L1	L1MB4	NA	0.719008	-1.92234	nucleus	IAV_vs_mock	8
1.92166e+06	chr19	48181109	48181848	L1	L1ME3A	NA	1.64522	-1.92242	nucleus	dNS1_vs_mock	8
2.72009e+06	chr3	122442830	122443535	L1	L1PA6	NA	1.18781	-1.92242	nucleus	dNS1_vs_mock	16
2.16919e+06	chr2	151288588	151288668	ERVL-MaLR	MLT1D	NA	0.718303	-1.92248	nucleus	IAV_vs_mock	8
696746	chr11	74333234	74333564	CR1	L3b	0.693078	1.83552	-1.9225	nucleus	dNS1_vs_mock	8
3.8422e+06	chr7	143852407	143853075	L1	HAL1ME	NA	0.663206	-1.9226	cytosol	dNS1_vs_mock	16
223653	chr1	150624797	150624974	MIR	MIRb	NA	0.475242	-1.9227	cytosol	IAV_vs_mock	8
1.83666e+06	chr19	3539543	3539854	ERVL-MaLR	MLT1C2	1	4.26646	-1.92283	cytosol	IAV_vs_mock	8
3.69008e+06	chr7	43627973	43628291	Alu	AluSp	0.833466	2.7062	-1.92285	cytosol	dNS1_vs_mock	16
1.61818e+06	chr17	28709036	28709183	MIR	MIRb	1	2.78881	-1.92289	nucleus	dNS1_vs_mock	16
3.83936e+06	chr7	141649580	141649805	MIR	MIRb	NA	0.856217	-1.92292	nucleus	IAV_vs_mock	16
2.98435e+06	chr4	99071279	99071699	L1	L1ME3C	1	2.62302	-1.923	cytosol	dNS1_vs_mock	8
677900	chr11	64233222	64233540	Alu	AluSx1	NA	0.713054	-1.92301	nucleus	IAV_vs_mock	8
2.26156e+06	chr2	215370984	215371282	Alu	AluSg	NA	0.849858	-1.92302	nucleus	dNS1_vs_mock	16
3.89795e+06	chr8	23006287	23006605	L2	L2d	NA	1.54859	-1.92309	nucleus	IAV_vs_mock	8
1.35359e+06	chr15	63045996	63046288	TcMar-Tigger	Tigger3a	NA	0.921493	-1.9231	nucleus	IAV_vs_mock	8
701582	chr11	76768754	76768969	L2	L2a	NA	1.35748	-1.92323	nucleus	IAV_vs_mock	8
463113	chr10	58531390	58532262	L1	L1M4c	0.790774	1.99196	-1.9233	nucleus	dNS1_vs_mock	8
123934	chr1	63443279	63443534	L2	L2d2	NA	1.04104	-1.92334	nucleus	dNS1_vs_mock	16
4.16867e+06	chr9	39454429	39454720	Alu	AluYk3	NA	0.353744	-1.92357	nucleus	dNS1_vs_mock	16
760454	chr11	114333290	114337045	L1	L1MC1	1	2.62119	-1.9236	nucleus	dNS1_vs_mock	16
1.67799e+06	chr17	59843503	59843575	MIR	MIRc	0.742898	2.07932	-1.92361	nucleus	dNS1_vs_mock	8
2.35695e+06	chr20	35228700	35229619	CR1	CR1_Mam	NA	1.05899	-1.92362	nucleus	dNS1_vs_mock	16
1.6509e+06	chr17	45166475	45166747	L2	L2c	NA	0.896286	-1.92364	nucleus	dNS1_vs_mock	16
4.29959e+06	chr9	136932997	136934550	ERVL-MaLR	MSTD-int	1	5.73432	-1.92375	cytosol	dNS1_vs_mock	8
2.70748e+06	chr3	113810030	113810341	Alu	AluSp	NA	0.546622	-1.92377	nucleus	dNS1_vs_mock	8
978317	chr12	117020243	117020642	L1	L1MB7	0.266571	2.0339	-1.92378	nucleus	IAV_vs_mock	16
3.59989e+06	chr6	152989554	152989625	TcMar-Tigger	Tigger5	1	2.63189	-1.92391	cytosol	dNS1_vs_mock	8
2.70681e+06	chr3	113412405	113416393	L1	L1PA8A	NA	0.435351	-1.92392	nucleus	dNS1_vs_mock	16
3.58577e+06	chr6	143827861	143828153	Alu	AluSz	NA	0.334429	-1.92402	cytosol	IAV_vs_mock	8
1.64142e+06	chr17	40464295	40464401	MIR	MIR3	1	5.21925	-1.92409	cytosol	dNS1_vs_mock	8
3.9419e+06	chr8	54033845	54034740	L1	L1MB5	NA	0.725429	-1.92409	nucleus	dNS1_vs_mock	16
1.94316e+06	chr19	58460025	58460629	ERV1	LTR49-int	NA	0.589351	-1.92425	cytosol	dNS1_vs_mock	16
3.89797e+06	chr8	23015147	23015195	hAT-Tip100	MamTip2	NA	0.397102	-1.92428	nucleus	IAV_vs_mock	16
1.65537e+06	chr17	47353847	47355570	L1	L1PBa	0.397452	1.6642	-1.92432	nucleus	IAV_vs_mock	16
1.98937e+06	chr2	29118518	29118818	Alu	AluSq	NA	1.24623	-1.92434	nucleus	dNS1_vs_mock	8
3.85195e+06	chr7	150378556	150378788	Alu	AluJo	NA	0.357423	-1.92439	nucleus	IAV_vs_mock	8
1.37093e+06	chr15	72080604	72085112	L1	L1PREC2	NA	0.716085	-1.92452	nucleus	dNS1_vs_mock	16
3.21356e+06	chr5	77082853	77083164	Alu	AluSq2	NA	1.08059	-1.92463	nucleus	dNS1_vs_mock	16
978277	chr12	116981914	116982457	L1	L1MEc	NA	0.371493	-1.92465	nucleus	IAV_vs_mock	16
2.68537e+06	chr3	97795433	97797739	L1	HAL1	NA	0.344624	-1.92473	nucleus	IAV_vs_mock	8
2.38881e+06	chr20	50184792	50185033	Alu	AluSx	NA	1.03335	-1.92477	nucleus	dNS1_vs_mock	16
3.60859e+06	chr6	158614490	158619515	L1	L1PA5	0.320996	19.799	-1.9249	nucleus	dNS1_vs_mock	16
3.22875e+06	chr5	87334528	87334881	hAT-Charlie	Charlie1a	NA	1.59259	-1.92501	nucleus	dNS1_vs_mock	16
3.76201e+06	chr7	92457587	92457733	TcMar-Tigger	X26_DNA	NA	0.875151	-1.92504	nucleus	dNS1_vs_mock	16
2.6888e+06	chr3	100360060	100360125	L2	L2c	NA	1.04482	-1.92511	nucleus	dNS1_vs_mock	16
599469	chr11	10855373	10855505	hAT-Charlie	MER58A	NA	1.29757	-1.92515	nucleus	IAV_vs_mock	16
2.41438e+06	chr21	6097761	6097939	ERVL-MaLR	MSTD	NA	0.546472	-1.92522	nucleus	dNS1_vs_mock	8
3.95825e+06	chr8	65731162	65731245	L2	L2c	NA	0.661389	-1.92528	cytosol	dNS1_vs_mock	16
805212	chr12	7006256	7006518	Alu	AluSz	NA	0.564766	-1.9253	nucleus	dNS1_vs_mock	16
677958	chr11	64272592	64272786	MIR	MIRb	NA	1.16122	-1.92538	nucleus	IAV_vs_mock	16
3.73743e+06	chr7	75534424	75534733	Alu	AluSx1	NA	0.507335	-1.92544	nucleus	dNS1_vs_mock	8
3.42785e+06	chr6	33301292	33301595	Alu	AluSx	0.281589	2.4529	-1.92557	nucleus	dNS1_vs_mock	8
3.69165e+06	chr7	44579955	44580197	L1	L1MB3	1	4.80349	-1.92566	cytosol	dNS1_vs_mock	8
2.22419e+06	chr2	190492655	190497062	L1	L1PB1	0.403996	2.43695	-1.92568	nucleus	dNS1_vs_mock	8
1.36596e+06	chr15	69335706	69337814	ERV1	HUERS-P1-int	NA	0.880179	-1.92573	nucleus	dNS1_vs_mock	8
271366	chr1	180283753	180283965	TcMar-Tigger	Tigger4a	NA	0.497636	-1.92582	nucleus	dNS1_vs_mock	8
3.43435e+06	chr6	36461093	36461646	NA	MamRep1151	NA	1.05227	-1.92582	nucleus	dNS1_vs_mock	8
870787	chr12	53062926	53062988	hAT-Charlie	MER5A	NA	0.33103	-1.92585	nucleus	IAV_vs_mock	16
4.04776e+06	chr8	124496204	124496739	L1	L1MC1	1	6.40852	-1.92587	cytosol	dNS1_vs_mock	8
1.82304e+06	chr18	74520374	74520664	Alu	AluJr	NA	0.997894	-1.92594	nucleus	dNS1_vs_mock	16
3.18656e+06	chr5	59572471	59572779	Alu	AluYk4	NA	0.436953	-1.92608	nucleus	IAV_vs_mock	16
3.79974e+06	chr7	116342130	116343838	L1	L1MB3	1	2.26859	-1.92612	nucleus	dNS1_vs_mock	16
858171	chr12	45870298	45871305	L1	L1MC2	1	5.05215	-1.92635	nucleus	dNS1_vs_mock	16
1.19185e+06	chr14	49992322	49992487	hAT-Tip100	MamTip2b	NA	1.08091	-1.92646	nucleus	dNS1_vs_mock	8
657802	chr11	47148680	47148897	MIR	MIRb	NA	0.559203	-1.92649	nucleus	IAV_vs_mock	8
2.19335e+06	chr2	168865487	168867270	L1	L1P1	0.91493	5.4682	-1.92649	cytosol	dNS1_vs_mock	8
1.19638e+06	chr14	52775371	52775502	TcMar-Tc2	MER104	0.712912	14.5339	-1.9265	cytosol	dNS1_vs_mock	16
1.61594e+06	chr17	27531778	27531889	MIR	MIR	NA	0.853092	-1.92659	nucleus	IAV_vs_mock	8
1.40383e+06	chr15	90922667	90922974	Alu	AluSx	NA	1.35154	-1.92663	nucleus	dNS1_vs_mock	8
4.1659e+06	chr9	37772464	37772578	Alu	AluJo	NA	1.89469	-1.92664	cytosol	dNS1_vs_mock	16
2.83179e+06	chr3	194589802	194589930	MIR	MIR3	NA	2.96347	-1.92666	cytosol	IAV_vs_mock	8
3.04059e+06	chr4	140532467	140534417	L1	L1ME2	NA	0.965199	-1.92669	nucleus	IAV_vs_mock	8
1.74392e+06	chr18	21642456	21642598	Alu	AluJb	NA	1.36695	-1.92671	nucleus	dNS1_vs_mock	8
797947	chr12	2802456	2802664	hAT-Charlie	MER33	NA	0.460208	-1.92679	nucleus	dNS1_vs_mock	8
2.49635e+06	chr22	30421934	30422213	L2	L2d	NA	0.979293	-1.9269	nucleus	IAV_vs_mock	16
4.55038e+06	chrX	78126467	78127321	L1	HAL1	0.326113	2.50523	-1.92702	nucleus	IAV_vs_mock	16
666829	chr11	57695512	57695811	Alu	AluJr	NA	0.812066	-1.92718	nucleus	IAV_vs_mock	8
1.64654e+06	chr17	43136169	43137441	L1	L1PA5	NA	1.1211	-1.92733	nucleus	dNS1_vs_mock	16
3.14161e+06	chr5	24124348	24127890	L1	L1PA8A	0.0593657	2.77393	-1.92733	nucleus	IAV_vs_mock	8
3.76506e+06	chr7	94609552	94610508	L1	L1MC1	1	2.08575	-1.92742	nucleus	dNS1_vs_mock	16
4.11862e+06	chr9	5825925	5826240	L1	L1MC5	1	2.19481	-1.92752	nucleus	dNS1_vs_mock	16
1.90096e+06	chr19	38823306	38827018	ERV1	HERV9NC-int	1	38.6489	-1.92756	cytosol	dNS1_vs_mock	8
4.13252e+06	chr9	15466098	15466402	Alu	AluSq2	0.171261	2.57976	-1.92759	nucleus	IAV_vs_mock	16
4.16267e+06	chr9	36216687	36216971	Alu	AluY	NA	1.67956	-1.92765	cytosol	dNS1_vs_mock	8
3.88967e+06	chr8	18034454	18035016	L2	L2b	NA	1.745	-1.92773	nucleus	dNS1_vs_mock	16
625769	chr11	27476697	27476998	Alu	AluSz	1	2.90672	-1.92777	nucleus	dNS1_vs_mock	8
1.58644e+06	chr17	6904380	6904449	L1	L1MEg	NA	1.27521	-1.92785	nucleus	dNS1_vs_mock	8
2.10652e+06	chr2	108505370	108505854	ERVL-MaLR	MLT1F2	1	3.37003	-1.92792	cytosol	IAV_vs_mock	8
2.31178e+06	chr20	4218676	4219190	ERV1	MER41B	NA	0.618973	-1.92796	nucleus	dNS1_vs_mock	16
4.14167e+06	chr9	21683362	21683720	hAT-Tip100	MER45B	NA	0.861942	-1.92798	cytosol	dNS1_vs_mock	8
1.39009e+06	chr15	82993068	82993195	MIR	MIRc	NA	1.00728	-1.92816	nucleus	dNS1_vs_mock	8
2.01843e+06	chr2	46962004	46962096	L2	L2d	NA	0.608282	-1.92819	nucleus	dNS1_vs_mock	8
1.08258e+06	chr13	67125001	67125200	MIR	MIRb	NA	0.825481	-1.92825	nucleus	IAV_vs_mock	16
3.99315e+06	chr8	89886849	89886924	hAT-Charlie	MER5B	NA	1.46706	-1.92826	nucleus	dNS1_vs_mock	16
2.09311e+06	chr2	99304840	99305292	L1	L1MA6	NA	1.04953	-1.92828	nucleus	dNS1_vs_mock	8
1.65177e+06	chr17	45582691	45582982	Alu	AluSg	NA	1.22134	-1.92832	nucleus	dNS1_vs_mock	8
3.20079e+06	chr5	69246538	69248368	L1	L1M1	1	4.15602	-1.92833	nucleus	dNS1_vs_mock	16
1.97364e+06	chr2	19915956	19919098	L1	L1PA7	NA	1.69381	-1.92833	nucleus	dNS1_vs_mock	16
488247	chr10	73280314	73281165	L1	L1M5	NA	1.20411	-1.92834	nucleus	dNS1_vs_mock	8
246967	chr1	164607194	164607835	L2	L2c	NA	0.375408	-1.92837	nucleus	dNS1_vs_mock	8
356092	chr1	235110769	235110876	hAT-Tag1	hAT-5_Mam	NA	1.63028	-1.92846	cytosol	dNS1_vs_mock	16
967344	chr12	112136281	112136582	Alu	AluSx	NA	0.935301	-1.92854	nucleus	dNS1_vs_mock	8
384500	chr10	4862732	4864819	L1	L1P1	NA	1.41574	-1.92871	nucleus	dNS1_vs_mock	8
425083	chr10	29467963	29468620	L1	L1MB7	1	2.8839	-1.9288	cytosol	dNS1_vs_mock	8
1.68542e+06	chr17	63836584	63836827	hAT-Charlie	MER112	NA	1.56612	-1.92884	nucleus	dNS1_vs_mock	16
3.36841e+06	chr5	177618449	177618607	L2	L2	NA	0.702051	-1.92888	nucleus	dNS1_vs_mock	16
3.57021e+06	chr6	133454894	133455127	MIR	MIRb	NA	0.294451	-1.92902	nucleus	IAV_vs_mock	8
971190	chr12	113745494	113745811	ERVL-MaLR	MLT1K	NA	0.369677	-1.92905	nucleus	dNS1_vs_mock	8
1.17818e+06	chr14	39395439	39395583	L1	L1ME3Cz	NA	0.74257	-1.92911	nucleus	dNS1_vs_mock	8
2.55308e+06	chr3	10006536	10006797	L1	L1MA7	1	2.24241	-1.92915	cytosol	IAV_vs_mock	16
3.17994e+06	chr5	55434150	55435318	L1	L1M2	0.145597	2.62898	-1.92917	nucleus	IAV_vs_mock	8
2.001e+06	chr2	36542859	36542958	hAT-Charlie	MER5A	NA	0.948388	-1.92929	nucleus	IAV_vs_mock	8
3.8211e+06	chr7	130909810	130909898	L2	L2c	NA	0.564963	-1.92932	nucleus	IAV_vs_mock	8
797952	chr12	2805698	2805934	L2	L2	NA	0.582485	-1.92947	nucleus	dNS1_vs_mock	16
2.4016e+06	chr20	56367357	56367648	Alu	AluSz	0.696161	2.12357	-1.92949	nucleus	dNS1_vs_mock	16
2.30392e+06	chr20	299482	299565	CR1	Plat_L3	NA	1.29221	-1.9295	nucleus	IAV_vs_mock	8
3.14179e+06	chr5	24255130	24255626	ERVL	LTR33	NA	0.516903	-1.92959	nucleus	dNS1_vs_mock	8
1.71715e+06	chr17	81709892	81710189	Alu	AluJr	NA	0.910239	-1.92963	cytosol	dNS1_vs_mock	8
3.30213e+06	chr5	140552687	140552870	Alu	AluJr4	NA	0.778608	-1.92963	nucleus	dNS1_vs_mock	16
1.1961e+06	chr14	52642563	52642769	L1	L1MC4	NA	0.39322	-1.92963	nucleus	IAV_vs_mock	8
1.42635e+06	chr16	3660762	3660934	Alu	AluSx	NA	0.904868	-1.92964	nucleus	IAV_vs_mock	16
3.99856e+06	chr8	93729462	93729643	MIR	MIRc	NA	1.44032	-1.92969	nucleus	dNS1_vs_mock	16
2.39781e+06	chr20	54156899	54157138	MIR	MIRb	NA	0.997341	-1.92971	nucleus	dNS1_vs_mock	8
1.29097e+06	chr15	22864477	22864556	L1	HAL1	NA	1.246	-1.92983	nucleus	IAV_vs_mock	16
3.78057e+06	chr7	103095666	103096093	L1	L1PA3	NA	0.433196	-1.92983	nucleus	IAV_vs_mock	8
980688	chr12	118066143	118066271	Alu	AluSx3	NA	0.361756	-1.92985	nucleus	dNS1_vs_mock	16
2.56274e+06	chr3	14943419	14943500	L2	L2b	NA	0.523345	-1.92987	cytosol	dNS1_vs_mock	16
967074	chr12	112014172	112014487	hAT-Charlie	MER1B	NA	0.8699	-1.92989	nucleus	dNS1_vs_mock	16
4.58508e+06	chrX	106974409	106974656	L2	L2d	NA	0.471146	-1.92998	nucleus	IAV_vs_mock	8
1.35777e+06	chr15	65137087	65137942	ERVL-MaLR	THE1B-int	NA	0.896394	-1.93003	nucleus	dNS1_vs_mock	16
3.59748e+06	chr6	151406878	151407163	Alu	AluJb	NA	0.793673	-1.93004	nucleus	dNS1_vs_mock	16
3.92315e+06	chr8	38215508	38216187	L1	HAL1	1	3.00304	-1.93005	nucleus	dNS1_vs_mock	16
859725	chr12	47053448	47054674	L2	L2c	NA	1.09178	-1.9301	nucleus	dNS1_vs_mock	16
1.95688e+06	chr2	9487867	9488110	Alu	AluJr	0.393271	1.54803	-1.93015	nucleus	IAV_vs_mock	16
2.70621e+06	chr3	112998542	112998792	ERVL	MER21A	NA	0.493882	-1.9302	nucleus	IAV_vs_mock	8
1.86924e+06	chr19	17301810	17302087	Alu	AluSz	NA	0.389663	-1.93023	nucleus	dNS1_vs_mock	16
4.58504e+06	chrX	106935324	106935441	CR1	L3b	NA	0.405405	-1.93023	nucleus	dNS1_vs_mock	16
36759.1	chr1	20651802	20652124	Alu	AluY	0.298396	2.63077	-1.93026	nucleus	IAV_vs_mock	16
4.44478e+06	chrX	3821101	3821354	L1	L1MA4	NA	0.522499	-1.93027	nucleus	dNS1_vs_mock	16
3.79265e+06	chr7	111188246	111188595	ERVL-MaLR	MLT1A0	NA	0.513597	-1.93028	nucleus	IAV_vs_mock	8
657833	chr11	47169576	47169837	Alu	AluSp	NA	0.581336	-1.93031	nucleus	IAV_vs_mock	16
952008	chr12	104875822	104877048	L1	L1MA9	NA	0.709408	-1.93039	nucleus	IAV_vs_mock	16
2.31092e+06	chr20	3807495	3807581	MIR	MIR3	NA	1.10566	-1.93051	nucleus	dNS1_vs_mock	8
2.68671e+06	chr3	98879116	98879389	L1	L1MC5a	NA	0.907457	-1.93051	nucleus	IAV_vs_mock	8
1.21461e+06	chr14	64446538	64446841	Alu	AluY	NA	1.1753	-1.93057	cytosol	dNS1_vs_mock	16
3.74084e+06	chr7	77080312	77080499	L2	L2c	NA	0.778472	-1.93062	nucleus	IAV_vs_mock	8
3.61116e+06	chr6	160385033	160385189	L1	HAL1ME	NA	0.853932	-1.93062	nucleus	IAV_vs_mock	8
4073.3	chr1	3488495	3488792	L1	L1MEh	NA	0.403265	-1.93064	nucleus	dNS1_vs_mock	16
3.56167e+06	chr6	127470066	127470441	ERVL-MaLR	THE1D	NA	1.30054	-1.9307	nucleus	dNS1_vs_mock	8
1.15564e+06	chr14	23973541	23977116	L1	L1PA6	NA	1.07943	-1.93073	nucleus	dNS1_vs_mock	16
859770	chr12	47087949	47088167	MIR	MIRc	NA	0.472452	-1.93076	nucleus	dNS1_vs_mock	16
1.86979e+06	chr19	17502882	17503257	ERVL-MaLR	THE1B	NA	0.463358	-1.93087	nucleus	dNS1_vs_mock	16
103414	chr1	52898854	52898966	MIR	MIRb	NA	0.462281	-1.93091	nucleus	dNS1_vs_mock	16
1.37047e+06	chr15	71821651	71821814	L2	L2b	NA	0.80231	-1.93091	nucleus	dNS1_vs_mock	8
1.34697e+06	chr15	59091712	59092031	hAT-Charlie	MER1B	NA	1.11834	-1.93092	nucleus	dNS1_vs_mock	8
2.29777e+06	chr2	237545883	237546379	ERV1	MER4A	NA	0.805553	-1.93092	nucleus	dNS1_vs_mock	16
1.60289e+06	chr17	15989322	15989617	Alu	AluSx	0.688386	2.05245	-1.93094	nucleus	dNS1_vs_mock	8
3.55864e+06	chr6	125183996	125184420	ERVL	LTR67B	NA	0.336717	-1.931	nucleus	IAV_vs_mock	16
3.2882e+06	chr5	132297577	132297696	L1	L1MB2	NA	1.19805	-1.93108	nucleus	dNS1_vs_mock	16
3.58855e+06	chr6	145774797	145778466	L1	L1PA8	NA	1.20122	-1.93122	nucleus	dNS1_vs_mock	16
1.93646e+06	chr19	55048843	55049224	ERVL-MaLR	MLT1C2	1	4.51955	-1.93123	cytosol	dNS1_vs_mock	8
741834	chr11	102396470	102396613	TcMar-Tigger	Tigger19a	0.687312	5.61833	-1.9313	cytosol	dNS1_vs_mock	8
3.77939e+06	chr7	102448733	102448896	Alu	AluSq2	NA	0.424941	-1.93132	cytosol	dNS1_vs_mock	16
430510	chr10	32714107	32720586	L1	L1PA7	0.582472	2.59523	-1.93135	nucleus	dNS1_vs_mock	16
3.64331e+06	chr7	12224872	12226321	L1	L1PA6	NA	0.57009	-1.93149	nucleus	dNS1_vs_mock	16
1.2246e+06	chr14	70370574	70370796	L2	L2d2	NA	1.27451	-1.93152	cytosol	IAV_vs_mock	8
1.34696e+06	chr15	59084479	59084859	L1	L1MA6	NA	1.29582	-1.93157	nucleus	dNS1_vs_mock	16
1.91187e+06	chr19	44220663	44221175	L1	L1PA3	NA	0.382516	-1.93158	nucleus	IAV_vs_mock	16
694593	chr11	73400298	73400510	MIR	MIR	NA	0.668	-1.93161	nucleus	dNS1_vs_mock	16
2.35772e+06	chr20	35567311	35567987	L1	L1M4	1	2.49666	-1.93168	nucleus	dNS1_vs_mock	16
1.66176e+06	chr17	50648833	50649128	Alu	AluSz	NA	0.489863	-1.93176	nucleus	dNS1_vs_mock	16
1.97279e+06	chr2	19305840	19311862	L1	L1PA2	1	5.36171	-1.93181	cytosol	dNS1_vs_mock	8
1.3314e+06	chr15	49385499	49389639	L1	L1PB3	NA	1.28649	-1.93182	nucleus	dNS1_vs_mock	16
3.37403e+06	chr5	180835492	180835629	MIR	MIR	NA	0.721035	-1.932	nucleus	dNS1_vs_mock	8
1.34226e+06	chr15	56221459	56223566	L1	L1MEf	0.515224	13.8006	-1.93201	nucleus	dNS1_vs_mock	16
4.13821e+06	chr9	19354103	19354549	L1	L1ME5	1	2.55487	-1.93206	nucleus	dNS1_vs_mock	16
696480	chr11	74186852	74187647	L1	L1MEd	1	1.98951	-1.93209	nucleus	dNS1_vs_mock	8
2.3389e+06	chr20	21336565	21337637	L2	L2a	NA	0.638981	-1.93212	nucleus	IAV_vs_mock	16
1.20778e+06	chr14	60147593	60147836	MIR	MIR	NA	0.44302	-1.93214	nucleus	IAV_vs_mock	8
1.92231e+06	chr19	48445205	48445589	ERVL	LTR82A	NA	0.497022	-1.93223	nucleus	IAV_vs_mock	8
3.40281e+06	chr6	17658427	17659427	TcMar-Mariner	HSMAR1	1	2.43364	-1.9324	nucleus	dNS1_vs_mock	16
193583	chr1	110366160	110366433	Alu	AluSx1	0.346256	4.39181	-1.93265	nucleus	dNS1_vs_mock	16
2.28173e+06	chr2	227547519	227548363	L1	L1MB7	NA	0.4164	-1.9327	nucleus	IAV_vs_mock	8
2.68883e+06	chr3	100375833	100376369	L1	L1MB7	NA	0.525145	-1.9327	nucleus	dNS1_vs_mock	16
3.54845e+06	chr6	117559172	117559606	ERVL	LTR16B2	NA	1.11828	-1.93273	nucleus	dNS1_vs_mock	16
3.79264e+06	chr7	111172359	111172799	L1	L1MA5	NA	0.631009	-1.93274	nucleus	IAV_vs_mock	16
3.70721e+06	chr7	56070673	56070937	L1	L1MA5A	NA	1.96264	-1.93279	nucleus	dNS1_vs_mock	16
2.14653e+06	chr2	135179610	135179831	L1	L1ME3D	NA	0.61621	-1.9328	nucleus	dNS1_vs_mock	16
860170	chr12	47307511	47309686	L1	L1M1	NA	0.823798	-1.93287	nucleus	dNS1_vs_mock	8
597750	chr11	9797688	9797972	Alu	AluJr	NA	0.674345	-1.93302	nucleus	dNS1_vs_mock	16
675461	chr11	62794030	62794183	Alu	FRAM	NA	0.602239	-1.93302	nucleus	dNS1_vs_mock	8
1.39262e+06	chr15	84641990	84642007	Alu	AluJb	NA	1.29015	-1.93303	cytosol	dNS1_vs_mock	8
1.15565e+06	chr14	23983144	23984046	L1	L1PA7	NA	0.503932	-1.93305	nucleus	dNS1_vs_mock	8
3.67217e+06	chr7	31903634	31904278	RTE-X	L4_C_Mam	NA	1.16117	-1.93316	nucleus	dNS1_vs_mock	16
2.22116e+06	chr2	188298846	188299417	ERV1	LTR10A	NA	1.06046	-1.93322	nucleus	dNS1_vs_mock	16
1.73876e+06	chr18	12670651	12670942	Alu	AluJr	NA	0.787853	-1.93327	nucleus	dNS1_vs_mock	16
965875	chr12	111441015	111441102	Alu	AluJb	NA	0.640168	-1.93327	nucleus	IAV_vs_mock	8
191087	chr1	108930476	108930607	Alu	AluJr	NA	1.12364	-1.93334	cytosol	IAV_vs_mock	8
289975	chr1	193093164	193093318	MIR	MIRb	1	3.58271	-1.93334	cytosol	dNS1_vs_mock	8
779900	chr11	125810676	125817292	L1	L1MA2	1	2.96659	-1.93344	nucleus	dNS1_vs_mock	8
343717	chr1	227082779	227084105	L1	L1MEg	NA	0.521208	-1.93351	nucleus	IAV_vs_mock	16
519457	chr10	92655771	92656059	L1	L1M4	NA	0.581984	-1.93361	nucleus	dNS1_vs_mock	8
2.30392e+06	chr20	299482	299565	CR1	Plat_L3	NA	1.29221	-1.93365	cytosol	IAV_vs_mock	8
1.7058e+06	chr17	75146161	75146452	Alu	AluJb	NA	0.441922	-1.93365	nucleus	dNS1_vs_mock	16
3.44776e+06	chr6	43615281	43615579	Alu	AluSx3	1	4.87298	-1.93374	cytosol	dNS1_vs_mock	8
3.95275e+06	chr8	61640930	61641207	CR1	L3	NA	0.374259	-1.93375	nucleus	IAV_vs_mock	8
2.37871e+06	chr20	45844104	45844219	MIR	MIR3	NA	1.22543	-1.93377	nucleus	IAV_vs_mock	8
1.2068e+06	chr14	59398391	59399149	L2	L2d	NA	0.850424	-1.93378	nucleus	dNS1_vs_mock	16
2.03175e+06	chr2	55531409	55531926	ERVL-MaLR	MLT1L	0.445674	3.9184	-1.93383	nucleus	dNS1_vs_mock	16
3.71458e+06	chr7	65078829	65079131	Alu	AluSg4	NA	0.641301	-1.93385	nucleus	IAV_vs_mock	8
1.6415e+06	chr17	40496815	40496854	L2	L2c	NA	0.823558	-1.93389	nucleus	dNS1_vs_mock	16
1.7102e+06	chr17	77287467	77287516	L2	L2b	NA	0.397196	-1.93393	nucleus	dNS1_vs_mock	16
1.94319e+06	chr19	58485522	58485717	L1	L1M5	0.991817	2.07379	-1.93395	nucleus	dNS1_vs_mock	16
3.48591e+06	chr6	73267510	73267840	L1	L1M4	NA	0.680973	-1.93397	nucleus	IAV_vs_mock	16
1.7943e+06	chr18	54832079	54832860	L2	L2a	NA	0.637234	-1.93397	nucleus	dNS1_vs_mock	16
2.68882e+06	chr3	100370339	100370474	L1	L1ME4c	NA	0.393224	-1.93398	nucleus	dNS1_vs_mock	16
3.74089e+06	chr7	77120624	77120889	TcMar-Tigger	MER44A	NA	0.350647	-1.93398	nucleus	dNS1_vs_mock	16
3.93121e+06	chr8	42907744	42909481	L1	L1MA7	NA	0.74665	-1.934	nucleus	dNS1_vs_mock	8
3.37901e+06	chr6	3020505	3020622	Alu	AluJr	NA	2.72015	-1.93402	cytosol	IAV_vs_mock	8
625821	chr11	27496111	27496264	hAT-Charlie	MER5B	NA	1.37008	-1.93403	cytosol	dNS1_vs_mock	8
2.62406e+06	chr3	53866470	53866780	Alu	AluY	NA	0.57531	-1.93405	cytosol	dNS1_vs_mock	16
3.19518e+06	chr5	65601606	65602601	ERVL-MaLR	THE1A-int	NA	1.75345	-1.93408	nucleus	dNS1_vs_mock	16
4.05287e+06	chr8	127140842	127140999	MIR	MIR3	NA	0.389485	-1.93418	nucleus	dNS1_vs_mock	16
966774	chr12	111840364	111840645	Alu	AluJb	NA	1.3051	-1.9342	cytosol	dNS1_vs_mock	16
4.23152e+06	chr9	99207282	99208769	L1	L1MA4A	NA	0.800743	-1.93425	nucleus	dNS1_vs_mock	16
3.25094e+06	chr5	104375876	104377434	L1	L1MC3	NA	0.329242	-1.93429	nucleus	IAV_vs_mock	8
3.37243e+06	chr5	179884447	179884964	L1	L1MB3	NA	1.09272	-1.93431	nucleus	dNS1_vs_mock	16
1.20779e+06	chr14	60152636	60152742	L2	L2d2	NA	0.712991	-1.93436	nucleus	IAV_vs_mock	16
4.65637e+06	chrX	155125912	155126409	L1	L1M3	NA	0.497976	-1.93437	nucleus	dNS1_vs_mock	8
938186	chr12	96961207	96962419	L1	L1M4c	NA	1.03539	-1.93444	nucleus	dNS1_vs_mock	16
3.49937e+06	chr6	83199292	83199493	ERVL	ERVL-E-int	NA	0.726235	-1.93444	nucleus	dNS1_vs_mock	16
340454	chr1	225193588	225195668	L1	L1PA15	NA	1.35211	-1.93445	nucleus	dNS1_vs_mock	16
341769	chr1	225982589	225983551	L1	L1MEf	NA	0.833118	-1.93446	nucleus	dNS1_vs_mock	16
2.07768e+06	chr2	85545322	85545459	Alu	AluSx	1	6.33707	-1.93448	cytosol	dNS1_vs_mock	8
3.37236e+06	chr5	179844375	179844462	Alu	AluSx	NA	0.64265	-1.93449	nucleus	dNS1_vs_mock	8
525485	chr10	96149273	96149736	L1	HAL1	NA	1.10599	-1.93452	nucleus	dNS1_vs_mock	16
310237	chr1	205901347	205905618	L1	L1PA6	NA	1.7624	-1.93455	nucleus	dNS1_vs_mock	16
4.08273e+06	chr8	144808861	144809155	Alu	AluJb	NA	1.93805	-1.93456	cytosol	IAV_vs_mock	16
1.35561e+06	chr15	64141455	64141553	L2	L2b	NA	0.907287	-1.93458	nucleus	dNS1_vs_mock	16
1.33337e+06	chr15	50601998	50602486	L1	L1PA6	NA	0.987948	-1.93459	nucleus	dNS1_vs_mock	16
967359	chr12	112141454	112141654	TcMar-Tigger	Tigger4a	NA	1.1335	-1.93469	nucleus	dNS1_vs_mock	8
1.29216e+06	chr15	23576272	23576586	ERVL-MaLR	MSTD	NA	0.507993	-1.93471	nucleus	dNS1_vs_mock	16
3.68485e+06	chr7	40106162	40106316	Alu	FRAM	NA	0.894775	-1.9348	nucleus	dNS1_vs_mock	16
4.24167e+06	chr9	105751086	105755276	L1	L1PA10	NA	0.899437	-1.93482	nucleus	IAV_vs_mock	16
3.4864e+06	chr6	73459395	73460248	ERVK	MER11D	NA	0.956414	-1.93482	nucleus	dNS1_vs_mock	16
3.16303e+06	chr5	38841064	38841341	L1	L1PA15	NA	0.757955	-1.9349	nucleus	dNS1_vs_mock	16
3.73853e+06	chr7	75944696	75945005	L1	L1MDa	NA	0.669992	-1.9349	nucleus	dNS1_vs_mock	8
4.26135e+06	chr9	116399034	116399084	hAT-Tip100	MamTip2	NA	1.10907	-1.93498	cytosol	dNS1_vs_mock	16
4.07787e+06	chr8	141180109	141180311	hAT-Charlie	MER20	0.314657	3.06206	-1.93507	nucleus	dNS1_vs_mock	16
4.1659e+06	chr9	37776008	37776136	TcMar-Tigger	Tigger15a	0.218151	2.52426	-1.93512	nucleus	IAV_vs_mock	8
2.22486e+06	chr2	190901118	190901521	TcMar-Tigger	Tigger2a	0.960015	3.22905	-1.93519	nucleus	dNS1_vs_mock	16
3.9584e+06	chr8	65818074	65819099	L1	L1M4a2	NA	1.40686	-1.93522	nucleus	dNS1_vs_mock	16
1.33285e+06	chr15	50368924	50369231	ERVL-MaLR	MLT1A	NA	0.835879	-1.93524	nucleus	IAV_vs_mock	16
3.42872e+06	chr6	33709834	33710827	L2	L2a	NA	0.920094	-1.93527	nucleus	dNS1_vs_mock	16
2.06371e+06	chr2	75658551	75658846	L1	L1MB4	1	4.78696	-1.93541	cytosol	dNS1_vs_mock	8
2.24006e+06	chr2	201369727	201375774	L1	L1PA7	1	2.9849	-1.93553	nucleus	dNS1_vs_mock	16
520978	chr10	93431416	93431452	CR1	L3	NA	1.35726	-1.93554	cytosol	dNS1_vs_mock	16
4.65625e+06	chrX	155053683	155054118	L2	L2	NA	0.846989	-1.93559	nucleus	dNS1_vs_mock	16
3.55495e+06	chr6	122436384	122436774	L1	L1M5	NA	1.2155	-1.93559	nucleus	dNS1_vs_mock	16
1.90661e+06	chr19	41324284	41324370	MIR	MIR3	NA	1.3896	-1.9357	nucleus	IAV_vs_mock	8
3.02564e+06	chr4	129025672	129029691	L1	L1PA4	1	7.26389	-1.93581	nucleus	dNS1_vs_mock	16
696587	chr11	74249200	74249280	tRNA-RTE	MamSINE1	NA	0.692838	-1.93585	nucleus	dNS1_vs_mock	16
310209	chr1	205858179	205862406	ERVK	HERVK14-int	NA	0.506894	-1.93585	nucleus	dNS1_vs_mock	8
1.37053e+06	chr15	71865341	71865831	L1	L1MB7	NA	0.52999	-1.93589	nucleus	dNS1_vs_mock	8
2.37871e+06	chr20	45842637	45842790	MIR	MIR	0.305783	2.30246	-1.93595	nucleus	dNS1_vs_mock	16
1.65646e+06	chr17	47914931	47915242	Alu	AluSq	NA	0.4028	-1.93596	nucleus	IAV_vs_mock	16
3.70722e+06	chr7	56075717	56075856	hAT-Charlie	Charlie10	0.941509	2.52009	-1.93606	nucleus	dNS1_vs_mock	16
4.16517e+06	chr9	37423157	37423472	Alu	AluJr	1	2.48664	-1.93611	nucleus	dNS1_vs_mock	16
500839	chr10	80526448	80526612	NA	LTR107_Mam	NA	1.19367	-1.93615	cytosol	IAV_vs_mock	8
1.71683e+06	chr17	81516179	81516406	L1	L1MD3	NA	0.392342	-1.93617	nucleus	IAV_vs_mock	16
3.69007e+06	chr7	43622161	43622663	L1	L1M6	1	7.1069	-1.93618	cytosol	dNS1_vs_mock	8
252826	chr1	168249918	168250022	MIR	MIR	NA	0.297466	-1.9362	cytosol	dNS1_vs_mock	16
4.05285e+06	chr8	127130840	127131033	TcMar-Tigger	UCON39	NA	0.380034	-1.93623	nucleus	IAV_vs_mock	16
3.21313e+06	chr5	76834656	76834777	hAT-Charlie	MER5A	NA	0.349746	-1.93626	nucleus	IAV_vs_mock	16
384642	chr10	4973249	4973739	ERVL-MaLR	MLT1H	1.64939e-05	42.8633	-1.93643	nucleus	IAV_vs_mock	16
1.94193e+06	chr19	57791801	57792081	Alu	AluSq	NA	0.999126	-1.93646	nucleus	dNS1_vs_mock	8
4.19056e+06	chr9	73153516	73153639	MIR	MIR3	NA	0.712162	-1.93648	nucleus	IAV_vs_mock	8
4.25205e+06	chr9	111591784	111592657	ERVK	MER11D	NA	1.53161	-1.93649	cytosol	dNS1_vs_mock	16
1.68517e+06	chr17	63705402	63705881	L2	L2c	NA	1.0491	-1.93656	nucleus	dNS1_vs_mock	16
4.1706e+06	chr9	40992919	40993038	MIR	MIRb	1	2.29888	-1.93662	nucleus	dNS1_vs_mock	16
1.88808e+06	chr19	32358459	32358549	L2	L2c	NA	0.995116	-1.93664	nucleus	dNS1_vs_mock	8
4.25521e+06	chr9	113261648	113261788	hAT-Charlie	MER5A	1	2.89214	-1.93669	cytosol	dNS1_vs_mock	8
3.6433e+06	chr7	12213804	12214710	ERV1	MER4D	NA	0.361833	-1.93674	nucleus	IAV_vs_mock	16
3.64181e+06	chr7	11016600	11019941	L1	L1MA1	NA	0.667002	-1.93674	nucleus	IAV_vs_mock	16
597706	chr11	9771099	9771492	ERV1	MER65-int	NA	0.947855	-1.93682	nucleus	dNS1_vs_mock	16
1.53597e+06	chr16	70376749	70377040	Alu	AluSg7	1	4.84663	-1.93688	cytosol	dNS1_vs_mock	8
3.20696e+06	chr5	72916983	72917901	L2	L2a	NA	0.724219	-1.93694	nucleus	IAV_vs_mock	16
3.89178e+06	chr8	19393828	19394331	hAT-Charlie	MER1A	NA	1.25397	-1.93708	nucleus	IAV_vs_mock	8
1.41844e+06	chr15	100624468	100626621	L1	L1ME1	NA	0.479965	-1.93708	nucleus	dNS1_vs_mock	16
3.48595e+06	chr6	73282340	73283023	ERV1	LTR8	NA	0.78436	-1.93709	nucleus	IAV_vs_mock	8
1.63329e+06	chr17	36494997	36495136	Alu	FLAM_C	NA	0.622368	-1.9371	nucleus	IAV_vs_mock	8
367784	chr1	242165632	242166435	ERVL	MER54B	0.590451	2.93003	-1.9372	nucleus	IAV_vs_mock	8
528073	chr10	97448979	97449040	CR1	CR1-3_Croc	NA	1.85805	-1.93724	nucleus	dNS1_vs_mock	16
289928	chr1	193062504	193063608	L1	L1MB7	1	2.02613	-1.93729	nucleus	dNS1_vs_mock	16
1.34703e+06	chr15	59120476	59121043	L1	L1MC4	0.713385	6.44675	-1.93736	cytosol	dNS1_vs_mock	16
1.54263e+06	chr16	74318902	74319490	L2	L2a	NA	1.73321	-1.93738	nucleus	dNS1_vs_mock	8
2.8477e+06	chr4	5829649	5830220	L1	L1MC4a	NA	0.492714	-1.93743	nucleus	dNS1_vs_mock	8
1.55471e+06	chr16	81029858	81030209	ERVL-MaLR	THE1B	NA	0.898633	-1.93746	cytosol	dNS1_vs_mock	16
4.16921e+06	chr9	39811261	39812934	L1	L1M1	NA	1.82314	-1.93752	nucleus	dNS1_vs_mock	16
612089	chr11	18478185	18478313	Gypsy?	LTR85c	NA	1.93517	-1.93753	nucleus	dNS1_vs_mock	16
1.91571e+06	chr19	45772285	45772432	L2	L2b	NA	1.12407	-1.93759	cytosol	dNS1_vs_mock	8
2.86347e+06	chr4	15485146	15488595	L1	L1MA4	0.61535	1.98259	-1.93775	nucleus	dNS1_vs_mock	8
340466	chr1	225209735	225211873	L1	L1P3	NA	1.73276	-1.93778	nucleus	dNS1_vs_mock	16
650634	chr11	43339926	43341216	L1	L1MA5A	0.796902	2.99747	-1.93781	cytosol	dNS1_vs_mock	16
4.25295e+06	chr9	112042926	112043665	ERV1	LTR8	NA	1.72106	-1.93787	nucleus	dNS1_vs_mock	16
2.82146e+06	chr3	188153224	188153377	MIR	MIR3	NA	1.52262	-1.93788	nucleus	dNS1_vs_mock	8
2.35704e+06	chr20	35266466	35266609	L2	L2	NA	1.07574	-1.93791	nucleus	IAV_vs_mock	16
1.34702e+06	chr15	59118104	59118407	ERVL	LTR75	1	4.49235	-1.93791	cytosol	dNS1_vs_mock	8
3.99316e+06	chr8	89887814	89887984	L1	HAL1ME	NA	1.95822	-1.93807	nucleus	dNS1_vs_mock	16
3.19068e+06	chr5	62397244	62397652	TcMar-Mariner	HSMAR2	0.901488	2.4283	-1.93808	nucleus	dNS1_vs_mock	16
4.21092e+06	chr9	86298511	86298676	hAT-Charlie	MER5B	NA	0.370846	-1.93811	nucleus	IAV_vs_mock	16
1.58653e+06	chr17	6956357	6956708	ERVL-MaLR	MLT1K	NA	1.35753	-1.93811	nucleus	dNS1_vs_mock	16
3.95822e+06	chr8	65712610	65712671	MIR	MIRc	NA	0.73196	-1.93811	nucleus	dNS1_vs_mock	8
1.27852e+06	chr14	102034949	102035246	Alu	AluSx3	NA	1.50702	-1.93812	nucleus	dNS1_vs_mock	16
2.3459e+06	chr20	29118865	29120141	ERVL	LTR53-int	NA	0.776463	-1.93815	cytosol	dNS1_vs_mock	16
3.11168e+06	chr5	1350149	1350574	ERV1	MER65A	NA	1.05394	-1.93816	cytosol	dNS1_vs_mock	8
3.15973e+06	chr5	36901809	36903430	L1	L1PA15	NA	1.26301	-1.93816	nucleus	dNS1_vs_mock	16
3.90818e+06	chr8	28998181	29001075	L1	L1MB7	NA	1.66319	-1.93818	nucleus	dNS1_vs_mock	16
1.51366e+06	chr16	57856487	57857029	L1	L1MEf	NA	1.28676	-1.93819	nucleus	dNS1_vs_mock	16
340457	chr1	225196027	225198221	L1	L1PB1	NA	1.46028	-1.93819	nucleus	dNS1_vs_mock	16
2.55187e+06	chr3	9484948	9485909	L1	L1MC1	NA	1.03343	-1.93822	nucleus	dNS1_vs_mock	16
3.82714e+06	chr7	134557897	134559549	ERV1	HERVI-int	NA	1.16419	-1.93826	nucleus	dNS1_vs_mock	16
400973	chr10	14864340	14866058	L1	L1PA5	1	6.66111	-1.93829	cytosol	dNS1_vs_mock	8
3.22186e+06	chr5	82209647	82210504	L1	L1ME3A	NA	1.48353	-1.9383	nucleus	dNS1_vs_mock	16
756630	chr11	112005935	112011965	L1	L1PA6	NA	0.910947	-1.9383	nucleus	dNS1_vs_mock	16
385639	chr10	5707270	5707644	ERVL-MaLR	MLT1L	NA	1.26596	-1.9383	nucleus	dNS1_vs_mock	16
876572	chr12	56528299	56528465	L2	L2	NA	0.983467	-1.93831	nucleus	dNS1_vs_mock	16
2.04637e+06	chr2	65007062	65007414	L2	L2a	NA	0.621209	-1.93834	nucleus	IAV_vs_mock	8
1.42254e+06	chr16	1358861	1359135	Alu	AluSg	NA	0.291769	-1.93834	nucleus	IAV_vs_mock	8
169049	chr1	93272452	93273065	L2	L2a	NA	1.79153	-1.93835	nucleus	dNS1_vs_mock	16
1.91195e+06	chr19	44270537	44271004	ERVL-MaLR	MLT1F	NA	0.874543	-1.93835	nucleus	dNS1_vs_mock	16
385627	chr10	5698032	5698318	ERVL-MaLR	MLT1H	NA	1.14787	-1.93835	nucleus	dNS1_vs_mock	16
2.29808e+06	chr2	237764980	237765279	Alu	AluSq2	NA	0.908383	-1.93836	nucleus	IAV_vs_mock	16
1.99696e+06	chr2	33582034	33582694	L1	L1PA14	NA	1.18416	-1.93837	nucleus	dNS1_vs_mock	16
1.92276e+06	chr19	48622388	48622517	MIR	MIRb	NA	1.212	-1.93838	nucleus	dNS1_vs_mock	16
4.57894e+06	chrX	102634482	102636515	L1	L1PA14	NA	0.841016	-1.93844	nucleus	dNS1_vs_mock	8
1.26887e+06	chr14	96244913	96245446	L1	L1PA13	NA	1.14908	-1.93845	nucleus	dNS1_vs_mock	16
2.0514e+06	chr2	68211426	68212080	TcMar-Tigger	Tigger1	NA	1.20826	-1.93847	nucleus	dNS1_vs_mock	16
3.56164e+06	chr6	127434608	127435473	hAT-Charlie	Charlie16	NA	1.29355	-1.93847	nucleus	dNS1_vs_mock	16
2.33301e+06	chr20	17595639	17595815	MIR	MIR	NA	1.50456	-1.93849	nucleus	dNS1_vs_mock	16
3.26602e+06	chr5	115828443	115828606	L1	L1M5	NA	0.562924	-1.93851	nucleus	dNS1_vs_mock	16
2.16953e+06	chr2	151470903	151471246	L1	L1MB8	NA	1.04241	-1.93852	nucleus	dNS1_vs_mock	16
3.1858e+06	chr5	59030832	59031047	L1	L1PA11	NA	0.392536	-1.93852	nucleus	IAV_vs_mock	16
1.61598e+06	chr17	27552894	27553065	MIR	MIRb	NA	1.37874	-1.93855	nucleus	IAV_vs_mock	8
3.37242e+06	chr5	179884965	179885131	L2	L2d	NA	0.964555	-1.93855	nucleus	dNS1_vs_mock	16
2.3446e+06	chr20	25694125	25694362	MIR	MIR	NA	1.38201	-1.93855	nucleus	dNS1_vs_mock	16
1.34239e+06	chr15	56302545	56304747	L1	L1MA3	NA	0.932787	-1.93857	nucleus	dNS1_vs_mock	16
2.99875e+06	chr4	109671275	109672498	L1	L1MC1	NA	0.319532	-1.93858	nucleus	IAV_vs_mock	8
1.84425e+06	chr19	6747342	6747541	L1	L1M5	NA	0.365117	-1.93865	nucleus	IAV_vs_mock	8
3.87483e+06	chr8	8315973	8316277	Alu	AluSp	NA	0.806312	-1.93871	nucleus	dNS1_vs_mock	16
940953	chr12	98617520	98617910	TcMar-Tigger	Tigger8	NA	1.23689	-1.93874	nucleus	dNS1_vs_mock	16
4.52658e+06	chrX	54562644	54562809	Alu	AluSx	NA	0.325422	-1.93874	cytosol	dNS1_vs_mock	16
2.58296e+06	chr3	28326120	28326164	TcMar-Tigger	X6b_DNA	NA	0.435303	-1.93874	nucleus	IAV_vs_mock	8
1.57998e+06	chr17	3659342	3659468	MIR	MIR1_Amn	NA	0.951342	-1.93879	nucleus	IAV_vs_mock	16
825405	chr12	20331057	20337092	L1	L1P3	1	3.15944	-1.93888	nucleus	dNS1_vs_mock	16
3.54658e+06	chr6	116182255	116187317	L1	L1PB1	1	3.10028	-1.93889	nucleus	dNS1_vs_mock	16
2.04446e+06	chr2	63895473	63895654	L1	L1MB5	NA	0.473433	-1.93891	nucleus	IAV_vs_mock	8
2.77579e+06	chr3	158392556	158396347	L1	L1PA15	NA	0.362528	-1.93893	nucleus	dNS1_vs_mock	16
1.94211e+06	chr19	57903856	57904466	ERVK	LTR14B	NA	0.445425	-1.93894	cytosol	dNS1_vs_mock	16
1.56895e+06	chr16	88809124	88809264	ERVL-MaLR	MLT1D	NA	1.48081	-1.93897	cytosol	dNS1_vs_mock	8
3.29336e+06	chr5	135386477	135386730	tRNA-RTE	MamSINE1	NA	0.695496	-1.93898	nucleus	IAV_vs_mock	8
3.21944e+06	chr5	80628612	80628790	L1	L1M5	NA	0.696966	-1.93898	cytosol	dNS1_vs_mock	16
993273	chr12	123477330	123477629	Alu	AluSz	NA	0.68271	-1.93907	nucleus	dNS1_vs_mock	16
1.63329e+06	chr17	36497929	36497995	hAT-Charlie	MER5A1	NA	1.05567	-1.93909	cytosol	dNS1_vs_mock	8
701631	chr11	76797454	76797514	MIR	MIRc	NA	0.40937	-1.9391	nucleus	dNS1_vs_mock	16
3.42784e+06	chr6	33299810	33299943	L2	L2b	1	7.88632	-1.93913	cytosol	dNS1_vs_mock	8
3.42013e+06	chr6	28372991	28374896	L1	L1MDa	1	9.99686	-1.93915	cytosol	dNS1_vs_mock	8
1.58642e+06	chr17	6875662	6876864	ERVK	HERVK9-int	0.4319	2.39612	-1.93917	nucleus	IAV_vs_mock	8
2.06185e+06	chr2	74496356	74496561	MIR	MIR	NA	1.16141	-1.93918	nucleus	IAV_vs_mock	16
3.22156e+06	chr5	81996963	82000656	L1	L1PA15	NA	0.394113	-1.93924	nucleus	dNS1_vs_mock	16
1.23786e+06	chr14	77396882	77397589	L1	L1MD1	NA	0.873163	-1.93924	nucleus	dNS1_vs_mock	16
2.18011e+06	chr2	159244058	159244333	L1	L1ME1	NA	0.777184	-1.93928	nucleus	IAV_vs_mock	16
1.99399e+06	chr2	32011776	32012079	Alu	AluJr4	NA	1.47699	-1.93932	nucleus	IAV_vs_mock	16
1.42633e+06	chr16	3650750	3651054	hAT-Charlie	MER119	1	3.65109	-1.93936	cytosol	dNS1_vs_mock	8
4.14144e+06	chr9	21526370	21527668	L1	L1PA13	1	8.51241	-1.9394	cytosol	dNS1_vs_mock	8
703836	chr11	77905473	77906138	MULE-MuDR	Ricksha_b	NA	0.395595	-1.93946	nucleus	IAV_vs_mock	8
4.14188e+06	chr9	21819141	21825252	L1	L1PA5	NA	0.745125	-1.9395	nucleus	IAV_vs_mock	8
2.76426e+06	chr3	150566455	150566849	L1	L1MC5	1	4.95228	-1.9395	cytosol	IAV_vs_mock	8
3.52133e+06	chr6	99435117	99435283	hAT-Charlie	MER113A	NA	0.701378	-1.9395	nucleus	IAV_vs_mock	8
2.70623e+06	chr3	113008545	113008663	L1	L1MA3	NA	0.475444	-1.93952	nucleus	dNS1_vs_mock	16
4.28451e+06	chr9	128256504	128256793	Alu	AluSg	NA	0.896294	-1.93955	cytosol	dNS1_vs_mock	16
4.55791e+06	chrX	85277296	85277733	L1	L1MA2	NA	0.588777	-1.93955	cytosol	dNS1_vs_mock	8
1.91392e+06	chr19	45089539	45089818	Alu	AluJr	NA	0.446271	-1.93959	nucleus	dNS1_vs_mock	16
371824	chr1	244666746	244667089	ERVL-MaLR	THE1A	1	2.55062	-1.9396	nucleus	dNS1_vs_mock	16
1.74843e+06	chr18	24148533	24150114	ERV1	LTR12C	NA	1.30525	-1.9396	nucleus	IAV_vs_mock	16
1.27846e+06	chr14	101992653	101993929	L2	L2a	1	2.03995	-1.9396	nucleus	dNS1_vs_mock	16
2.47045e+06	chr22	15804621	15805317	L1	L1MB3	NA	0.418036	-1.9396	nucleus	dNS1_vs_mock	16
64494.1	chr1	32798857	32799586	L2	L2c	NA	1.33525	-1.9396	nucleus	dNS1_vs_mock	16
2.98911e+06	chr4	102573321	102574800	L1	L1MEc	1	2.73413	-1.9396	nucleus	dNS1_vs_mock	16
295032	chr1	196974982	196976153	L2	L2	1	2.1787	-1.9396	nucleus	dNS1_vs_mock	16
4.27008e+06	chr9	120837631	120838297	L1	L1ME1	NA	1.62319	-1.9396	nucleus	dNS1_vs_mock	16
2.58287e+06	chr3	28259893	28261103	L1	L1ME2	NA	1.47841	-1.9396	nucleus	dNS1_vs_mock	16
3.10999e+06	chr4	189963771	189969847	L1	L1PA4	NA	1.11933	-1.9396	nucleus	dNS1_vs_mock	16
4.25227e+06	chr9	111697192	111698630	L1	L1PA5	NA	1.16092	-1.9396	nucleus	dNS1_vs_mock	16
532214	chr10	99759761	99760925	ERVL-MaLR	MSTB1-int	NA	1.04485	-1.9396	nucleus	dNS1_vs_mock	16
478148	chr10	68357909	68358211	Alu	AluSz	1	6.8278	-1.9396	nucleus	dNS1_vs_mock	16
3.02564e+06	chr4	129029684	129033520	L1	L1PA8	1	5.26081	-1.9396	nucleus	dNS1_vs_mock	16
232593	chr1	155568438	155568737	Alu	AluSx3	1	5.36703	-1.9396	nucleus	dNS1_vs_mock	16
1.89245e+06	chr19	34700382	34706494	L1	L1PA4	1	5.08402	-1.9396	nucleus	dNS1_vs_mock	16
340469	chr1	225223325	225226602	ERVK	HERVK22-int	1	3.67135	-1.9396	nucleus	dNS1_vs_mock	16
2.99343e+06	chr4	105860131	105866235	L1	L1PA4	1	3.84618	-1.9396	nucleus	dNS1_vs_mock	16
518090	chr10	92033133	92033699	ERV1	LTR6A	NA	1.70564	-1.9396	nucleus	dNS1_vs_mock	16
4.23281e+06	chr9	99924654	99926501	L1	L1MEc	NA	1.25034	-1.9396	nucleus	dNS1_vs_mock	16
1.70732e+06	chr17	75883109	75883416	Alu	AluSx	NA	1.00124	-1.9396	nucleus	dNS1_vs_mock	16
3.24166e+06	chr5	97057421	97060632	L1	L1PB1	1	2.40091	-1.9396	nucleus	dNS1_vs_mock	16
3.46096e+06	chr6	52428193	52434718	L1	L1PB1	1	2.36386	-1.9396	nucleus	dNS1_vs_mock	16
1.90361e+06	chr19	40052557	40053858	L1	L1MA8	1	2.54176	-1.9396	nucleus	dNS1_vs_mock	16
1.32327e+06	chr15	44146009	44147576	L1	L1PA10	NA	1.18369	-1.9396	nucleus	dNS1_vs_mock	16
3.08652e+06	chr4	173310122	173310582	L2	L2	1	2.24939	-1.9396	nucleus	dNS1_vs_mock	16
1.70811e+06	chr17	76296802	76297224	L1	L1MEc	NA	1.10264	-1.9396	nucleus	dNS1_vs_mock	16
1.3333e+06	chr15	50563356	50563716	L2	L2a	1	2.32164	-1.9396	nucleus	dNS1_vs_mock	16
1.14861e+06	chr14	19317997	19318306	Alu	AluSx4	NA	0.467612	-1.9396	nucleus	dNS1_vs_mock	16
1.34241e+06	chr15	56327427	56331787	L1	L1MA3	NA	1.18893	-1.9396	nucleus	dNS1_vs_mock	16
2.00337e+06	chr2	37935903	37942355	L1	L1PA7	1	2.15369	-1.9396	nucleus	dNS1_vs_mock	16
625443	chr11	27267888	27273632	L1	L1PA7	1	2.02883	-1.9396	nucleus	dNS1_vs_mock	16
3.35082e+06	chr5	168630704	168637033	L1	L1PA5	1	2.09333	-1.9396	nucleus	dNS1_vs_mock	16
4.22416e+06	chr9	95159034	95160965	L1	L1PA6	NA	1.27023	-1.9396	nucleus	dNS1_vs_mock	16
2.34394e+06	chr20	25313632	25313810	Alu	AluSx3	NA	0.942243	-1.9396	nucleus	dNS1_vs_mock	16
477275	chr10	67893133	67893446	L1	L1PA8	NA	1.85336	-1.9396	nucleus	dNS1_vs_mock	16
3.88639e+06	chr8	15772113	15774215	L1	L1MB5	NA	0.391799	-1.9396	nucleus	dNS1_vs_mock	16
2.04646e+06	chr2	65044777	65046931	ERV1	HERVIP10FH-int	NA	1.00813	-1.9396	nucleus	dNS1_vs_mock	16
1.35671e+06	chr15	64663041	64663598	L2	L2	NA	1.62821	-1.9396	nucleus	dNS1_vs_mock	16
1.32402e+06	chr15	44479689	44480516	L1	HAL1M8	NA	1.6695	-1.9396	nucleus	dNS1_vs_mock	16
1.64131e+06	chr17	40410210	40410943	L2	L2b	NA	1.26614	-1.9396	nucleus	dNS1_vs_mock	16
4.14916e+06	chr9	27239371	27245520	L1	L1PA4	NA	1.55806	-1.9396	nucleus	dNS1_vs_mock	16
3.28797e+06	chr5	132123447	132129852	L1	L1PA8	NA	1.60188	-1.9396	nucleus	dNS1_vs_mock	16
2.22446e+06	chr2	190676079	190676322	L2	L2d2	NA	1.66273	-1.9396	nucleus	dNS1_vs_mock	16
2.68634e+06	chr3	98638160	98641877	L1	L1PB1	NA	1.54545	-1.9396	nucleus	dNS1_vs_mock	16
3.54652e+06	chr6	116129342	116129735	ERVL-MaLR	MSTD	NA	1.11148	-1.9396	nucleus	dNS1_vs_mock	16
729652	chr11	93688529	93689852	L2	L2a	NA	1.1584	-1.9396	nucleus	dNS1_vs_mock	16
1.6081e+06	chr17	18811570	18812634	L1	L1M4	NA	1.0595	-1.9396	nucleus	dNS1_vs_mock	16
1.16441e+06	chr14	30708194	30708441	L1	L1PA10	NA	1.54347	-1.9396	nucleus	dNS1_vs_mock	16
2.98908e+06	chr4	102549932	102550897	L1	L1MC4	NA	1.45358	-1.9396	nucleus	dNS1_vs_mock	16
1.34069e+06	chr15	55319416	55319610	hAT-Charlie	Charlie8	NA	0.466448	-1.9396	nucleus	dNS1_vs_mock	16
691929	chr11	71993235	71993775	L1	L1MB4	NA	1.36041	-1.9396	nucleus	dNS1_vs_mock	16
3.16908e+06	chr5	43156172	43156754	ERVL	HERVL40-int	NA	1.26047	-1.9396	nucleus	dNS1_vs_mock	16
430360	chr10	32552291	32554725	L1	L1PBa	NA	1.23522	-1.9396	nucleus	dNS1_vs_mock	16
3.96624e+06	chr8	70614745	70615603	L2	L2	NA	1.84411	-1.9396	nucleus	dNS1_vs_mock	16
395360	chr10	11864888	11866183	L1	HAL1	NA	1.16876	-1.9396	nucleus	dNS1_vs_mock	16
1.54008e+06	chr16	72730673	72736869	L1	L1PA10	NA	1.68418	-1.9396	nucleus	dNS1_vs_mock	16
340483	chr1	225243723	225245499	L1	L1PA8	NA	1.16679	-1.9396	nucleus	dNS1_vs_mock	16
2.20116e+06	chr2	173559612	173566058	L1	L1PA7	NA	1.0869	-1.9396	nucleus	dNS1_vs_mock	16
4.57899e+06	chrX	102685888	102692023	L1	L1PA4	NA	1.33435	-1.9396	nucleus	dNS1_vs_mock	16
4.20626e+06	chr9	83548966	83550687	L1	L1PA14	NA	1.22125	-1.9396	nucleus	dNS1_vs_mock	16
1.54533e+06	chr16	75593531	75593632	ERVL	MER77	NA	1.14967	-1.9396	nucleus	dNS1_vs_mock	16
1.33208e+06	chr15	49908260	49912828	L1	L1MA4A	NA	1.09566	-1.9396	nucleus	dNS1_vs_mock	16
3.51739e+06	chr6	96494375	96500444	L1	L1PA6	NA	0.897036	-1.9396	nucleus	dNS1_vs_mock	16
4.11531e+06	chr9	3583489	3584748	L2	L2	NA	1.87431	-1.9396	nucleus	dNS1_vs_mock	16
1.49984e+06	chr16	50362422	50362943	L1	L1MB2	NA	1.0341	-1.9396	nucleus	dNS1_vs_mock	16
4.17263e+06	chr9	42419971	42421195	L1	L1MB2	NA	0.480802	-1.9396	nucleus	dNS1_vs_mock	16
258114	chr1	171720424	171722925	L1	L1PA5	NA	0.995173	-1.9396	nucleus	dNS1_vs_mock	16
2.71743e+06	chr3	120618057	120621378	ERV1	HERVIP10FH-int	NA	1.31406	-1.9396	nucleus	dNS1_vs_mock	16
222496	chr1	150112549	150113336	ERVL	MER21C	NA	1.4007	-1.9396	nucleus	dNS1_vs_mock	16
1.37072e+06	chr15	71971812	71972688	ERVL	MER21A	NA	0.980659	-1.9396	nucleus	dNS1_vs_mock	16
1.16421e+06	chr14	30565960	30568962	L1	L1MB7	NA	1.09143	-1.9396	nucleus	dNS1_vs_mock	16
928891	chr12	92052998	92053700	L2	L2	NA	1.24165	-1.9396	nucleus	dNS1_vs_mock	16
2.84287e+06	chr4	2916533	2918837	L1	L1PA7	NA	1.05896	-1.9396	nucleus	dNS1_vs_mock	16
3.68145e+06	chr7	37951251	37951598	L2	L2b	NA	0.792674	-1.93962	nucleus	dNS1_vs_mock	16
1.27915e+06	chr14	102342703	102343003	Alu	AluSx	NA	1.07082	-1.93964	cytosol	dNS1_vs_mock	8
3.4611e+06	chr6	52531580	52531953	L2	L2a	NA	0.814958	-1.9398	nucleus	IAV_vs_mock	8
1.52935e+06	chr16	67239667	67239910	L2	L2a	NA	0.65374	-1.93987	nucleus	dNS1_vs_mock	16
3.20984e+06	chr5	74779962	74780067	TcMar-Tigger	Tigger19b	1	4.87919	-1.93992	cytosol	dNS1_vs_mock	8
989372	chr12	121780057	121780357	Alu	AluSp	0.0464517	4.10353	-1.93993	nucleus	dNS1_vs_mock	8
2.447e+06	chr21	32742265	32742695	L2	L2b	0.565978	2.26423	-1.94001	nucleus	dNS1_vs_mock	8
489233	chr10	73799649	73799920	Alu	AluSz	0.250246	3.38525	-1.94008	nucleus	IAV_vs_mock	16
1.34703e+06	chr15	59120476	59121043	L1	L1MC4	1	6.44675	-1.94012	cytosol	IAV_vs_mock	8
1.80776e+06	chr18	63390112	63390373	Alu	AluSx1	NA	0.879477	-1.94014	nucleus	dNS1_vs_mock	8
860893	chr12	47778581	47778995	hAT-Charlie	Charlie1a	NA	0.739307	-1.94015	nucleus	dNS1_vs_mock	16
2.35335e+06	chr20	33647271	33647583	Alu	AluSp	NA	1.45774	-1.94035	nucleus	dNS1_vs_mock	16
1.6029e+06	chr17	15992440	15992738	Alu	AluSp	NA	0.874646	-1.94044	nucleus	dNS1_vs_mock	16
4.28278e+06	chr9	127499093	127499397	Alu	AluJb	NA	0.62408	-1.94046	nucleus	IAV_vs_mock	16
3.64253e+06	chr7	11594341	11598567	ERVL	HERVL-int	NA	0.592554	-1.94049	nucleus	dNS1_vs_mock	16
650721	chr11	43392808	43393006	L2	L2a	NA	0.3427	-1.94058	nucleus	dNS1_vs_mock	8
3.44662e+06	chr6	43031465	43031760	Alu	AluSp	NA	0.416049	-1.94063	cytosol	dNS1_vs_mock	16
1.61595e+06	chr17	27537841	27538019	L1	L1M4	NA	0.974325	-1.94067	nucleus	IAV_vs_mock	8
3.61849e+06	chr6	165953605	165954254	L1	L1MC2	NA	1.693	-1.94068	nucleus	dNS1_vs_mock	16
4.13115e+06	chr9	14643400	14644747	L1	L1M5	NA	0.468789	-1.94068	nucleus	dNS1_vs_mock	16
1.6199e+06	chr17	29534078	29534222	CR1	L3b	NA	0.662576	-1.94071	cytosol	IAV_vs_mock	8
2.08863e+06	chr2	96245582	96246075	ERVL	MLT2B4	NA	1.11241	-1.94081	cytosol	IAV_vs_mock	8
2.45469e+06	chr21	37228750	37229032	Alu	AluJr	NA	0.556805	-1.94082	nucleus	IAV_vs_mock	16
1.83893e+06	chr19	4502641	4502758	MIR	MIR	NA	0.327515	-1.94087	nucleus	IAV_vs_mock	8
3.79958e+06	chr7	116231338	116231961	ERV1	MER4B	NA	0.449775	-1.94095	nucleus	dNS1_vs_mock	8
756905	chr11	112151531	112152480	L2	L2c	1	4.38041	-1.94101	cytosol	dNS1_vs_mock	8
1.43691e+06	chr16	8858573	8858639	hAT-Tip100	MER91C	NA	1.11043	-1.94115	nucleus	IAV_vs_mock	8
3.98878e+06	chr8	86482120	86482416	Alu	AluSx1	0.36316	2.07176	-1.94122	nucleus	IAV_vs_mock	16
3168.1	chr1	2368191	2368634	ERV1	MER66B	NA	1.3785	-1.94123	cytosol	dNS1_vs_mock	8
4.30044e+06	chr9	137616087	137616392	Alu	AluSz	1	3.15537	-1.94126	cytosol	dNS1_vs_mock	8
533171	chr10	100235336	100235469	L2	L2d2	NA	0.746648	-1.94132	nucleus	dNS1_vs_mock	8
369980	chr1	243518735	243520014	TcMar-Mariner	HSMAR2	NA	1.01102	-1.94134	nucleus	IAV_vs_mock	16
2.00199e+06	chr2	37104620	37105064	L1	L1MC4	NA	1.8629	-1.94135	cytosol	IAV_vs_mock	8
3.63443e+06	chr7	6019504	6019741	TcMar-Tigger	Tigger2	0.368711	1.8839	-1.94145	nucleus	IAV_vs_mock	16
3.79272e+06	chr7	111234570	111235189	L1	L1MEc	NA	1.10376	-1.94151	nucleus	IAV_vs_mock	8
4.26998e+06	chr9	120793760	120793931	L2	L2a	NA	0.667214	-1.94161	cytosol	dNS1_vs_mock	8
37903.1	chr1	21218586	21218890	Alu	AluSx1	NA	0.692975	-1.94162	nucleus	IAV_vs_mock	8
400946	chr10	14846560	14846734	MIR	MIRc	NA	1.57697	-1.94172	nucleus	dNS1_vs_mock	8
2.73895e+06	chr3	133820264	133820455	TcMar-Tigger	Tigger12	NA	1.11687	-1.94177	nucleus	dNS1_vs_mock	16
677963	chr11	64274111	64274402	Alu	AluY	NA	0.59039	-1.94179	nucleus	IAV_vs_mock	8
2.15773e+06	chr2	142968946	142970474	RTE-X	L4_B_Mam	NA	1.14645	-1.94194	nucleus	IAV_vs_mock	16
2.1801e+06	chr2	159237534	159238191	L1	L1MC5a	0.258484	3.27682	-1.94198	nucleus	dNS1_vs_mock	16
4.24746e+06	chr9	109019502	109019584	L2	L2d2	0.956846	3.28472	-1.94209	nucleus	dNS1_vs_mock	8
4.27011e+06	chr9	120853965	120854708	hAT?	MER99	1	8.47579	-1.94213	cytosol	dNS1_vs_mock	8
3.50848e+06	chr6	89632423	89632624	Alu	AluJb	0.239955	2.25519	-1.94213	nucleus	IAV_vs_mock	8
1.98393e+06	chr2	26195739	26195915	hAT-Charlie	MER5A	0.354442	2.35974	-1.94214	nucleus	dNS1_vs_mock	16
2.37871e+06	chr20	45843961	45844009	hAT-Tip100	Zaphod2	NA	0.534915	-1.9422	nucleus	IAV_vs_mock	8
510030	chr10	86926240	86926548	Alu	AluSq4	NA	1.05983	-1.9423	cytosol	dNS1_vs_mock	8
3.7996e+06	chr7	116246335	116247040	L2	L2b	NA	0.687609	-1.94238	nucleus	dNS1_vs_mock	16
1.42319e+06	chr16	1828000	1828297	Alu	AluY	NA	0.494138	-1.94244	cytosol	dNS1_vs_mock	16
212781	chr1	144071741	144072730	L1	L1MB4	NA	0.609567	-1.94251	cytosol	dNS1_vs_mock	8
79412.1	chr1	40257403	40257623	hAT-Charlie	Charlie2b	0.649169	4.58524	-1.94252	nucleus	dNS1_vs_mock	16
2.06172e+06	chr2	74424242	74424493	L2	L2d2	NA	0.347758	-1.94262	cytosol	dNS1_vs_mock	8
2.96227e+06	chr4	83467062	83467350	TcMar-Tigger	Tigger3d	NA	0.712597	-1.94263	nucleus	IAV_vs_mock	8
1.23415e+06	chr14	75445624	75446842	L1	L1MB8	NA	0.342472	-1.94264	nucleus	IAV_vs_mock	8
3.77315e+06	chr7	99482569	99482869	Alu	AluSp	NA	1.60485	-1.94267	nucleus	IAV_vs_mock	8
1.70865e+06	chr17	76564147	76564423	Alu	AluSx	NA	0.526571	-1.94273	cytosol	IAV_vs_mock	8
1.57571e+06	chr17	1489404	1489705	Alu	AluJr	NA	1.12508	-1.9428	nucleus	dNS1_vs_mock	8
1.71466e+06	chr17	79932247	79932640	CR1	L3b	NA	0.516042	-1.94285	cytosol	dNS1_vs_mock	8
780657	chr11	126297765	126298042	Alu	AluJb	NA	0.488536	-1.94289	nucleus	IAV_vs_mock	16
1.15599e+06	chr14	24234452	24235094	RTE-BovB	MamRTE1	1	8.84958	-1.9429	cytosol	IAV_vs_mock	8
3.37347e+06	chr5	180489578	180489782	ERV1	LTR26B	NA	0.734392	-1.94291	nucleus	IAV_vs_mock	16
1.56761e+06	chr16	87820498	87821039	ERV1	LTR8A	NA	0.375043	-1.94292	cytosol	dNS1_vs_mock	8
1.69071e+06	chr17	66690288	66690541	hAT-Charlie	Charlie8	NA	0.294885	-1.94304	nucleus	IAV_vs_mock	16
15829.1	chr1	10371663	10371959	Alu	AluJr	NA	0.400682	-1.94311	nucleus	dNS1_vs_mock	16
986244	chr12	120490624	120490850	hAT-Charlie	MER20	NA	0.876484	-1.94313	cytosol	dNS1_vs_mock	16
3.95282e+06	chr8	61706533	61707764	L1	L1ME3C	NA	0.530392	-1.94317	nucleus	dNS1_vs_mock	16
4.17238e+06	chr9	42264732	42265081	L1	L1PB4	NA	0.52197	-1.94325	nucleus	dNS1_vs_mock	16
4.25381e+06	chr9	112464679	112465091	L1	L1MB7	NA	0.38861	-1.94327	nucleus	dNS1_vs_mock	16
3.48593e+06	chr6	73273838	73274117	Alu	AluJr	NA	0.291107	-1.94331	nucleus	dNS1_vs_mock	8
1.25802e+06	chr14	90405467	90405547	tRNA-RTE	MamSINE1	NA	1.13303	-1.94336	cytosol	IAV_vs_mock	8
729716	chr11	93734782	93735053	Alu	AluJr	1	3.54901	-1.94338	cytosol	dNS1_vs_mock	8
1.04831e+06	chr13	43056899	43059152	L1	L1PB1	NA	0.963676	-1.94342	nucleus	IAV_vs_mock	16
610112	chr11	17378688	17379258	ERV1	MER61E	NA	0.662771	-1.94342	nucleus	dNS1_vs_mock	8
4.19854e+06	chr9	78274653	78275322	L1	L1ME3G	NA	0.33388	-1.94353	nucleus	IAV_vs_mock	8
1.307e+06	chr15	34127275	34128313	L1	L1MB8	NA	0.507458	-1.94361	nucleus	IAV_vs_mock	16
1.28413e+06	chr14	105416175	105416438	Alu	AluJb	NA	0.347399	-1.94361	nucleus	IAV_vs_mock	16
3.79276e+06	chr7	111279888	111280291	L2	L2d2	NA	0.349797	-1.94361	nucleus	IAV_vs_mock	16
2.35272e+06	chr20	33411281	33412091	L2	L2c	NA	0.343404	-1.94361	nucleus	IAV_vs_mock	16
4.21042e+06	chr9	86023854	86023992	Alu	FLAM_C	NA	1.02972	-1.9437	nucleus	dNS1_vs_mock	16
1.66177e+06	chr17	50654577	50654703	MIR	MIRc	NA	0.47828	-1.94373	nucleus	IAV_vs_mock	16
2.13588e+06	chr2	127847362	127847650	Alu	AluJb	NA	0.296348	-1.94374	cytosol	IAV_vs_mock	8
1.61595e+06	chr17	27539478	27539614	L2	L2b	NA	1.13784	-1.94381	nucleus	IAV_vs_mock	8
1.15184e+06	chr14	21502504	21502699	MIR	MIR	1	2.53243	-1.94386	cytosol	dNS1_vs_mock	8
1.37048e+06	chr15	71828296	71828473	MIR	MIR3	NA	0.661784	-1.94388	nucleus	IAV_vs_mock	16
2.70486e+06	chr3	111992880	111993429	ERVL	MER68	NA	0.722676	-1.94393	cytosol	dNS1_vs_mock	16
3.14165e+06	chr5	24146933	24147417	L1	L1PB2	NA	0.314942	-1.94394	nucleus	dNS1_vs_mock	16
1.36932e+06	chr15	71170173	71172062	L1	L1MEc	NA	0.389793	-1.94394	nucleus	dNS1_vs_mock	16
2.45065e+06	chr21	34851885	34852169	Alu	AluSc8	NA	0.406036	-1.94394	nucleus	dNS1_vs_mock	16
1.64862e+06	chr17	44095107	44095337	MIR	MIR	NA	0.393033	-1.94396	nucleus	IAV_vs_mock	8
2.39781e+06	chr20	54156114	54156184	hAT-Charlie	MER58A	NA	0.784988	-1.944	nucleus	IAV_vs_mock	16
3.16885e+06	chr5	43023827	43024180	ERV1	MER4-int	NA	0.781416	-1.94403	nucleus	dNS1_vs_mock	16
3.79271e+06	chr7	111231325	111231710	L2	L2b	NA	0.354463	-1.94418	nucleus	IAV_vs_mock	16
4.59822e+06	chrX	115938264	115939436	ERV1	MER101-int	NA	0.319246	-1.94418	nucleus	IAV_vs_mock	16
3.67718e+06	chr7	35151817	35157957	L1	L1PA5	NA	0.495328	-1.94418	nucleus	dNS1_vs_mock	16
1.33595e+06	chr15	52065282	52065363	L1	L1M1	NA	1.10983	-1.94419	cytosol	IAV_vs_mock	8
510525	chr10	87200478	87201357	L1	L1ME2	0.597902	3.42744	-1.9443	nucleus	dNS1_vs_mock	16
2.41253e+06	chr20	63529150	63529330	ERV1	MER34B-int	NA	1.76337	-1.94435	cytosol	dNS1_vs_mock	16
1.71712e+06	chr17	81681191	81681500	Alu	AluSp	1	3.51358	-1.94437	cytosol	dNS1_vs_mock	8
2.73094e+06	chr3	128917307	128918187	L1	L1MEh	NA	0.403106	-1.94439	nucleus	IAV_vs_mock	16
570643	chr10	123056181	123056530	ERVL-MaLR	THE1A	NA	0.698184	-1.94448	nucleus	dNS1_vs_mock	8
1.64864e+06	chr17	44103393	44103629	MIR	MIR	NA	0.44576	-1.94448	nucleus	IAV_vs_mock	16
3.46105e+06	chr6	52496605	52496758	MIR	MIRc	NA	0.969208	-1.94449	nucleus	dNS1_vs_mock	8
1.19141e+06	chr14	49779952	49780020	L2	L2a	NA	0.513687	-1.94454	nucleus	IAV_vs_mock	16
1.90115e+06	chr19	38908259	38908567	Alu	AluSg	NA	0.634742	-1.94457	nucleus	dNS1_vs_mock	8
2.33698e+06	chr20	20029911	20029971	hAT-Charlie	MER58C	1	3.17545	-1.94457	cytosol	dNS1_vs_mock	8
3.65024e+06	chr7	17458529	17459592	ERVK	MER11A	NA	1.0675	-1.94464	nucleus	dNS1_vs_mock	16
4.14238e+06	chr9	22177102	22183145	L1	L1PA5	0.0136373	6.9435	-1.94482	nucleus	IAV_vs_mock	8
3.64238e+06	chr7	11466882	11467162	L2	L2	NA	0.457953	-1.94485	nucleus	IAV_vs_mock	16
3.46197e+06	chr6	53091667	53092354	L2	L2a	NA	1.69674	-1.94489	nucleus	dNS1_vs_mock	16
241342	chr1	161127071	161127129	L2	L2b	NA	0.460619	-1.9449	nucleus	dNS1_vs_mock	16
3.36808e+06	chr5	177431746	177431876	MIR	MIRb	NA	0.785401	-1.94492	nucleus	IAV_vs_mock	16
3.95274e+06	chr8	61635616	61636029	L2	L2a	NA	0.773362	-1.94495	nucleus	dNS1_vs_mock	8
2.9895e+06	chr4	102849502	102850302	L1	L1ME3	0.742385	2.22947	-1.94496	nucleus	dNS1_vs_mock	8
2.06135e+06	chr2	74218471	74218565	MIR	MIR1_Amn	NA	0.623914	-1.94497	nucleus	IAV_vs_mock	16
3.93152e+06	chr8	43060881	43061287	L1	L1ME3Cz	NA	0.474881	-1.94498	nucleus	dNS1_vs_mock	16
3.69094e+06	chr7	44069446	44069756	Alu	AluSp	NA	0.609135	-1.94499	nucleus	IAV_vs_mock	8
858996	chr12	46479101	46479529	L2	L2b	NA	0.481092	-1.94507	nucleus	dNS1_vs_mock	16
683058	chr11	66839599	66839696	TcMar-Tigger	X6b_DNA	NA	0.431155	-1.94509	nucleus	dNS1_vs_mock	16
3.61852e+06	chr6	165975326	165975440	Alu	AluJo	NA	0.646199	-1.94511	nucleus	dNS1_vs_mock	16
4.5504e+06	chrX	78137463	78137615	MIR	MIR3	NA	0.862552	-1.94512	nucleus	IAV_vs_mock	16
1.94318e+06	chr19	58482094	58482428	ERVL-MaLR	MLT1D	1	2.81798	-1.94514	cytosol	dNS1_vs_mock	8
870784	chr12	53057399	53057439	CR1	L3b	NA	0.696343	-1.94516	nucleus	dNS1_vs_mock	16
1.42385e+06	chr16	2242158	2242292	Alu	AluSz	NA	0.548617	-1.94517	nucleus	dNS1_vs_mock	16
3.9019e+06	chr8	25414591	25414735	L1	L1ME3	0.919459	4.06424	-1.94525	cytosol	dNS1_vs_mock	16
697825	chr11	74853183	74853300	L2	L2b	NA	0.389595	-1.94525	nucleus	IAV_vs_mock	16
3.18654e+06	chr5	59556474	59556623	RTE-X	L4_B_Mam	NA	0.446249	-1.94529	nucleus	dNS1_vs_mock	8
1.83227e+06	chr19	1597356	1597872	ERVL-MaLR	MLT1F	NA	0.516881	-1.94538	cytosol	dNS1_vs_mock	8
1.3662e+06	chr15	69457234	69457326	TcMar-Tigger	Tigger4	NA	0.423698	-1.94546	nucleus	dNS1_vs_mock	16
180575	chr1	100944684	100950115	L1	L1PA6	0.735421	5.16004	-1.94549	nucleus	dNS1_vs_mock	16
2.5202e+06	chr22	41530141	41530407	Alu	AluJr	NA	0.547989	-1.94552	nucleus	dNS1_vs_mock	16
2.447e+06	chr21	32742265	32742695	L2	L2b	1	2.26423	-1.94565	cytosol	dNS1_vs_mock	16
1.51358e+06	chr16	57822932	57823513	ERV1	MER4B	0.437384	3.03094	-1.94573	nucleus	dNS1_vs_mock	16
488170	chr10	73232495	73232645	hAT-Tip100	MamTip2b	NA	1.32067	-1.94589	nucleus	IAV_vs_mock	16
2.31092e+06	chr20	3807728	3807775	L2	L2b	NA	1.07615	-1.94592	nucleus	dNS1_vs_mock	16
1.39359e+06	chr15	85127208	85128223	L1	L1MEf	NA	0.730193	-1.94592	nucleus	dNS1_vs_mock	8
1.70577e+06	chr17	75134326	75134621	Alu	AluSz	NA	1.07804	-1.94593	nucleus	dNS1_vs_mock	16
126503	chr1	64836684	64836916	L2	L2c	NA	0.485289	-1.94595	nucleus	dNS1_vs_mock	16
4.1892e+06	chr9	72342903	72343057	TcMar-Tigger	Tigger19b	NA	0.498631	-1.94603	nucleus	dNS1_vs_mock	16
805140	chr12	6973181	6973467	Alu	AluSz	NA	0.579939	-1.94609	nucleus	dNS1_vs_mock	16
1.64391e+06	chr17	41908482	41908779	Alu	AluSx1	0.660984	3.82831	-1.94616	cytosol	dNS1_vs_mock	16
4.13811e+06	chr9	19301944	19302405	TcMar-Tigger	Tigger18a	NA	1.65098	-1.94623	nucleus	dNS1_vs_mock	16
3.76107e+06	chr7	91873118	91873598	ERVL-MaLR	MLT1D	NA	0.730153	-1.94628	cytosol	dNS1_vs_mock	16
1.28351e+06	chr14	104971129	104971413	Alu	AluJr	NA	0.412271	-1.94629	nucleus	dNS1_vs_mock	16
255361	chr1	169855315	169855538	hAT-Charlie	MER103C	0.316061	2.74471	-1.94629	nucleus	IAV_vs_mock	16
3.22989e+06	chr5	88273553	88274075	L2	L2b	NA	0.413738	-1.94632	nucleus	dNS1_vs_mock	8
1.78652e+06	chr18	49828329	49829083	L1	L1MB4	NA	0.951495	-1.94633	nucleus	dNS1_vs_mock	16
680580	chr11	65655121	65655232	L2	L2d	NA	1.34764	-1.94634	nucleus	dNS1_vs_mock	8
677966	chr11	64275195	64275212	Alu	AluSx	NA	0.72763	-1.94636	nucleus	dNS1_vs_mock	8
3.44412e+06	chr6	41924687	41925178	L2	L2b	NA	0.947533	-1.94636	nucleus	dNS1_vs_mock	16
863716	chr12	49352585	49352895	CR1	L3	NA	0.429055	-1.94643	nucleus	IAV_vs_mock	16
1.60795e+06	chr17	18735650	18735950	Alu	AluSg	NA	0.884734	-1.94662	nucleus	dNS1_vs_mock	16
1.05979e+06	chr13	50054576	50055517	L1	L1MB3	NA	0.813585	-1.94665	nucleus	dNS1_vs_mock	8
697844	chr11	74866556	74866964	L1	L1M1	NA	0.586536	-1.94672	nucleus	IAV_vs_mock	8
3.01539e+06	chr4	121815971	121816258	Alu	AluSx	NA	3.10295	-1.94679	cytosol	IAV_vs_mock	8
4.21092e+06	chr9	86297710	86298355	L2	L2a	NA	0.794521	-1.94685	nucleus	IAV_vs_mock	8
1.48817e+06	chr16	31771430	31776332	L1	L1PA10	0.818949	1.88333	-1.94688	nucleus	dNS1_vs_mock	8
4.58782e+06	chrX	108637233	108637853	L1	L1MA9	NA	0.388698	-1.94696	nucleus	dNS1_vs_mock	8
3.77681e+06	chr7	101312531	101312833	Alu	AluSx3	NA	1.2995	-1.94707	nucleus	IAV_vs_mock	16
1.95809e+06	chr2	10121650	10121788	Alu	FLAM_C	NA	0.981542	-1.94709	nucleus	IAV_vs_mock	8
1.27916e+06	chr14	102343310	102343598	Alu	AluSc	NA	1.72812	-1.94714	cytosol	IAV_vs_mock	8
2.0313e+06	chr2	55296739	55296838	L2	L2a	NA	0.68986	-1.94716	nucleus	dNS1_vs_mock	16
2.35432e+06	chr20	34051114	34051319	MIR	MIRc	NA	0.989204	-1.94717	nucleus	dNS1_vs_mock	8
4.28798e+06	chr9	129738853	129739144	Alu	AluSz	NA	0.889161	-1.94721	nucleus	dNS1_vs_mock	16
2.76616e+06	chr3	151806184	151808619	ERV1	HERVFH21-int	NA	1.01251	-1.94723	nucleus	dNS1_vs_mock	16
2.13952e+06	chr2	130347510	130347843	ERVL-MaLR	MLT1A0	NA	0.729459	-1.94727	nucleus	dNS1_vs_mock	8
1.4503e+06	chr16	14915565	14915855	Alu	AluSx	NA	0.841284	-1.94728	nucleus	IAV_vs_mock	8
1.8304e+06	chr19	625513	625706	L1	L1M4	NA	0.551967	-1.94729	nucleus	dNS1_vs_mock	16
477624	chr10	68093787	68094252	ERV1	MER41B	1	2.79857	-1.94731	nucleus	dNS1_vs_mock	8
3.69007e+06	chr7	43618843	43619417	L2	L2c	0.0768992	4.55409	-1.94737	nucleus	IAV_vs_mock	16
857989	chr12	45767952	45769972	L1	L1M4b	0.485802	3.38332	-1.94745	nucleus	dNS1_vs_mock	8
430494	chr10	32687976	32688399	ERVL	MER76-int	NA	0.920469	-1.94746	nucleus	dNS1_vs_mock	16
859050	chr12	46521106	46521499	ERVL	ERV3-16A3_LTR	NA	1.3507	-1.94757	nucleus	dNS1_vs_mock	16
488189	chr10	73248615	73248695	MIR	MIRc	NA	0.482799	-1.94766	nucleus	dNS1_vs_mock	16
1.70556e+06	chr17	75037063	75037368	Alu	AluY	NA	1.25924	-1.94772	nucleus	dNS1_vs_mock	8
1.41934e+06	chr15	101301633	101301749	Alu	AluJo	NA	0.895277	-1.94773	nucleus	dNS1_vs_mock	8
597681	chr11	9753724	9753934	hAT-Charlie	MER20	NA	1.22204	-1.94777	nucleus	dNS1_vs_mock	8
3.1888e+06	chr5	61153954	61154001	L2	L2b	NA	0.702287	-1.94779	cytosol	dNS1_vs_mock	16
1.61746e+06	chr17	28330085	28330255	Alu	AluSz	NA	0.920308	-1.94794	nucleus	IAV_vs_mock	16
224731	chr1	151119030	151119323	Alu	AluJr	NA	1.70264	-1.948	nucleus	dNS1_vs_mock	16
239824	chr1	160230751	160231053	Alu	AluSx	NA	1.78189	-1.94803	nucleus	dNS1_vs_mock	8
1.65168e+06	chr17	45539488	45539699	hAT-Charlie	MER20	0.16179	2.69315	-1.94805	nucleus	IAV_vs_mock	8
945578	chr12	101382128	101382429	Alu	AluSz6	NA	0.409904	-1.94819	nucleus	IAV_vs_mock	8
3.7661e+06	chr7	95406679	95406755	Penelope	Penelope1_Vert	0.06596	4.55261	-1.94828	nucleus	IAV_vs_mock	8
3.76406e+06	chr7	93930597	93931475	L1	L1MDa	0.937201	4.06213	-1.94833	nucleus	dNS1_vs_mock	16
1.73271e+06	chr18	8809982	8810219	L2	L2c	NA	1.07888	-1.94833	nucleus	dNS1_vs_mock	8
1.55545e+06	chr16	81340381	81345749	L1	L1PA7	NA	0.618996	-1.94836	nucleus	IAV_vs_mock	8
2.383e+06	chr20	47646379	47646745	L2	L2	NA	0.478755	-1.94842	nucleus	IAV_vs_mock	16
532120	chr10	99708696	99708816	MIR	MIR3	NA	1.29161	-1.94855	nucleus	IAV_vs_mock	8
86286.1	chr1	43973122	43973306	hAT-Charlie	MER3	NA	0.495589	-1.94859	cytosol	IAV_vs_mock	8
2.79547e+06	chr3	172398605	172398839	MIR	MIR1_Amn	NA	0.806419	-1.94865	nucleus	IAV_vs_mock	16
4.16591e+06	chr9	37777739	37778028	Alu	AluSx	0.00788576	11.6165	-1.9487	cytosol	dNS1_vs_mock	16
1.36953e+06	chr15	71290239	71290351	ERVL-MaLR	MLT1N2	NA	0.422379	-1.94874	nucleus	IAV_vs_mock	8
3.59453e+06	chr6	149726126	149726417	Alu	AluSc	NA	0.327868	-1.94883	nucleus	dNS1_vs_mock	8
1.66238e+06	chr17	50940258	50940862	L2	L2a	NA	0.774443	-1.94886	nucleus	dNS1_vs_mock	8
3.73949e+06	chr7	76346617	76347161	L2	L2c	NA	0.746689	-1.94889	nucleus	dNS1_vs_mock	8
513300	chr10	88959392	88959514	hAT-Charlie	MER5A	NA	0.632546	-1.94893	nucleus	IAV_vs_mock	8
2.53417e+06	chr22	49891046	49891842	TcMar-Mariner	HSMAR2	1	2.9734	-1.94894	cytosol	dNS1_vs_mock	8
2.5202e+06	chr22	41521339	41521524	MIR	MIR	NA	0.506963	-1.94895	nucleus	dNS1_vs_mock	16
1.23785e+06	chr14	77392325	77392610	ERV1	MER67C	NA	1.35244	-1.9491	nucleus	dNS1_vs_mock	8
1.28148e+06	chr14	103557712	103558010	Alu	AluSg	0.890234	1.84577	-1.9491	nucleus	dNS1_vs_mock	8
3.8501e+06	chr7	149144588	149144887	Alu	AluSq2	0.914909	2.24279	-1.94916	nucleus	dNS1_vs_mock	16
3.67374e+06	chr7	32873452	32873743	Alu	AluSp	NA	0.559994	-1.9492	nucleus	dNS1_vs_mock	16
2.0778e+06	chr2	85610648	85610747	Alu	AluSx	NA	1.122	-1.94923	nucleus	dNS1_vs_mock	8
1.00905e+06	chr12	132706971	132707111	L1	L1M3	NA	0.923711	-1.94935	nucleus	dNS1_vs_mock	16
3.03932e+06	chr4	139705180	139705640	ERV1	LTR45C	NA	1.41561	-1.9494	nucleus	dNS1_vs_mock	16
992685	chr12	123239280	123239397	hAT-Charlie	MER33	NA	1.07311	-1.94945	nucleus	dNS1_vs_mock	8
3.59749e+06	chr6	151409521	151409650	L2	L2a	NA	0.358414	-1.94946	nucleus	IAV_vs_mock	16
3.53955e+06	chr6	111315746	111315955	hAT-Charlie	MER1B	NA	0.980165	-1.94949	nucleus	dNS1_vs_mock	8
3.55866e+06	chr6	125195623	125196001	L2	L2a	NA	0.35558	-1.94953	nucleus	IAV_vs_mock	8
2.37873e+06	chr20	45848218	45848420	hAT-Charlie	MER112	NA	0.300106	-1.94988	nucleus	IAV_vs_mock	16
358233	chr1	236186342	236192792	L1	L1PA7	NA	1.34563	-1.94989	nucleus	IAV_vs_mock	8
965889	chr12	111449927	111450222	Alu	AluSq2	1	3.32105	-1.94992	cytosol	dNS1_vs_mock	8
858679	chr12	46253757	46255325	ERV1	MER41-int	NA	0.617717	-1.94996	nucleus	dNS1_vs_mock	16
1.60506e+06	chr17	17203812	17203983	hAT	MER53	NA	1.41942	-1.95008	nucleus	dNS1_vs_mock	16
2.20207e+06	chr2	174131834	174133195	L1	L1ME3	NA	0.763954	-1.95011	nucleus	IAV_vs_mock	8
1.81738e+06	chr18	70335382	70335678	hAT-Charlie	Charlie24	NA	0.629172	-1.95014	nucleus	dNS1_vs_mock	8
2.22488e+06	chr2	190911555	190911653	L2	L2c	0.886075	3.97741	-1.95018	nucleus	dNS1_vs_mock	16
239927	chr1	160289589	160289890	Alu	AluSz6	0.361569	1.52339	-1.9503	nucleus	IAV_vs_mock	16
2.04306e+06	chr2	62874942	62876546	L1	L1PA15	NA	0.680112	-1.95032	nucleus	IAV_vs_mock	16
430649	chr10	32858715	32862570	L1	L1PA7	NA	0.954522	-1.95032	nucleus	IAV_vs_mock	16
3.30214e+06	chr5	140555533	140556009	L2	L2a	NA	1.63246	-1.95044	nucleus	dNS1_vs_mock	16
2.09205e+06	chr2	98599829	98600211	ERVL-MaLR	MLT1K	NA	1.16227	-1.95049	cytosol	dNS1_vs_mock	16
3.63531e+06	chr7	6404332	6404452	Alu	FLAM_C	1	3.00915	-1.95051	nucleus	dNS1_vs_mock	8
680206	chr11	65438391	65439384	L1	L1MB7	NA	1.15347	-1.95052	nucleus	dNS1_vs_mock	16
2.05142e+06	chr2	68227802	68229033	L1	L1MDa	0.965888	1.86979	-1.95055	nucleus	dNS1_vs_mock	8
3.2299e+06	chr5	88278627	88279441	L1	L1MC5	NA	0.441616	-1.95065	nucleus	IAV_vs_mock	16
1.6943e+06	chr17	68428538	68428598	L2	L2d	NA	0.413693	-1.95072	nucleus	dNS1_vs_mock	8
3.37236e+06	chr5	179844910	179845200	L1	L1MEd	NA	1.30866	-1.9508	nucleus	dNS1_vs_mock	8
4.13253e+06	chr9	15477218	15477401	L1	L1MA8	NA	0.680814	-1.95081	nucleus	IAV_vs_mock	8
3.78838e+06	chr7	107916393	107916697	Alu	AluSc	NA	0.993068	-1.95098	nucleus	IAV_vs_mock	16
2.81641e+06	chr3	185487188	185487465	Alu	AluJr	NA	0.755714	-1.95103	nucleus	IAV_vs_mock	8
2.56293e+06	chr3	15041208	15041399	L2	L2d2	0.503771	1.81118	-1.95104	nucleus	IAV_vs_mock	16
3.17993e+06	chr5	55420520	55420868	L1	L1MB7	NA	0.800809	-1.95105	nucleus	dNS1_vs_mock	8
1.7199e+06	chr18	213786	213853	MIR	MIRc	NA	0.767094	-1.95121	nucleus	IAV_vs_mock	16
4.25382e+06	chr9	112471253	112471587	ERVL-MaLR	MLT1B	0.049966	5.40825	-1.95122	nucleus	IAV_vs_mock	8
258968	chr1	172290681	172291837	L2	L2a	NA	0.856511	-1.95123	nucleus	dNS1_vs_mock	8
4.28347e+06	chr9	127798383	127798911	L1	L1ME4b	NA	1.0091	-1.9513	nucleus	dNS1_vs_mock	8
3.1888e+06	chr5	61153943	61153985	MIR	MIRb	NA	0.859739	-1.9513	nucleus	dNS1_vs_mock	8
1.20666e+06	chr14	59277876	59278582	TcMar-Tigger	MER44D	NA	0.92156	-1.95148	nucleus	dNS1_vs_mock	8
1.37744e+06	chr15	75639564	75639587	MIR	MIR1_Amn	NA	0.460943	-1.95151	nucleus	dNS1_vs_mock	8
701630	chr11	76797171	76797339	MIR	MIR3	NA	0.879338	-1.95155	nucleus	IAV_vs_mock	16
385617	chr10	5693817	5694338	L2	L2b	NA	1.78348	-1.95158	nucleus	dNS1_vs_mock	8
2.08568e+06	chr2	91782775	91784994	L1	L1PA4	NA	1.13658	-1.95159	nucleus	dNS1_vs_mock	16
3.43442e+06	chr6	36491192	36491487	Alu	AluSz	NA	1.6251	-1.9516	nucleus	dNS1_vs_mock	8
1.29621e+06	chr15	26628289	26628586	L2	L2c	NA	0.745974	-1.95162	nucleus	IAV_vs_mock	16
3.62537e+06	chr7	1164476	1165007	ERVL	MLT2B3	1	3.55653	-1.95164	cytosol	dNS1_vs_mock	8
1.4696e+06	chr16	23465169	23465284	Alu	AluJo	NA	0.7898	-1.95172	nucleus	IAV_vs_mock	16
2.31107e+06	chr20	3873162	3873250	ERVL-MaLR	MLT1A0	NA	1.56067	-1.95175	cytosol	IAV_vs_mock	8
3.82112e+06	chr7	130919417	130919556	TcMar-Tigger	Tigger18a	NA	1.82044	-1.95181	nucleus	dNS1_vs_mock	16
3.39354e+06	chr6	12305589	12306423	ERV1	MER92-int	0.599721	27.587	-1.95185	nucleus	dNS1_vs_mock	16
1.89646e+06	chr19	36669653	36669941	ERVL	ERVL-B4-int	NA	1.1349	-1.95186	nucleus	dNS1_vs_mock	8
3.74084e+06	chr7	77083095	77083393	Alu	AluSx	NA	0.543181	-1.95189	nucleus	dNS1_vs_mock	16
1.37124e+06	chr15	72262144	72263543	L2	L2c	NA	1.29035	-1.95193	nucleus	dNS1_vs_mock	8
3.9185e+06	chr8	35288983	35289642	L1	L1MA7	NA	0.624634	-1.952	nucleus	IAV_vs_mock	8
3.44758e+06	chr6	43529640	43529927	Alu	AluJr	NA	1.75671	-1.95218	cytosol	dNS1_vs_mock	8
804972	chr12	6890588	6890687	TcMar-Tigger	MamRep137	NA	0.858784	-1.95227	cytosol	dNS1_vs_mock	16
3.98877e+06	chr8	86471813	86472162	L1	L1MC5a	1	10.4836	-1.95233	cytosol	dNS1_vs_mock	8
4.16867e+06	chr9	39455444	39456065	L1	L1MB8	NA	1.28268	-1.95235	nucleus	IAV_vs_mock	8
1.42846e+06	chr16	4691297	4691622	L2	L2c	NA	1.06657	-1.95245	nucleus	dNS1_vs_mock	16
1.58374e+06	chr17	5488207	5488566	L2	L2c	NA	2.02817	-1.95248	cytosol	dNS1_vs_mock	16
4.30065e+06	chr9	137733375	137735605	L1	L1MB3	NA	0.650188	-1.9526	nucleus	IAV_vs_mock	16
4.16589e+06	chr9	37771877	37772022	Alu	AluJr	NA	1.39338	-1.95267	cytosol	dNS1_vs_mock	8
2.10803e+06	chr2	109554893	109555468	L2	L2d2	NA	0.375963	-1.95269	nucleus	IAV_vs_mock	8
1.43691e+06	chr16	8857757	8858061	Alu	AluYk2	NA	0.930246	-1.95272	nucleus	IAV_vs_mock	16
597766	chr11	9807341	9807527	L1	L1PA17	NA	0.994368	-1.9528	nucleus	dNS1_vs_mock	8
1.61594e+06	chr17	27531973	27532086	MIR	MIRc	NA	0.447966	-1.95284	nucleus	dNS1_vs_mock	8
3.76612e+06	chr7	95414050	95414139	L1	L1MB3	NA	1.21463	-1.95292	nucleus	dNS1_vs_mock	16
1.85105e+06	chr19	9646065	9646368	Alu	AluSp	NA	0.801292	-1.95307	cytosol	dNS1_vs_mock	16
384646	chr10	4975479	4975595	L1	L1MEd	1	16.6013	-1.95311	cytosol	IAV_vs_mock	8
2.3015e+06	chr2	240563205	240563501	Alu	AluY	0.326279	2.05864	-1.95313	nucleus	IAV_vs_mock	8
2.84289e+06	chr4	2943630	2943847	hAT-Charlie	MER33	NA	0.405874	-1.95324	nucleus	IAV_vs_mock	8
1.39259e+06	chr15	84623086	84623391	Alu	AluY	NA	0.309493	-1.95334	cytosol	IAV_vs_mock	8
3.67707e+06	chr7	35084500	35086294	L1	L1ME1	NA	0.484217	-1.95342	nucleus	dNS1_vs_mock	16
1.9035e+06	chr19	39981743	39981865	hAT-Charlie	MER3	NA	0.503435	-1.95349	nucleus	IAV_vs_mock	16
146122	chr1	77877008	77877102	Alu	FRAM	NA	1.6719	-1.9536	nucleus	dNS1_vs_mock	8
54279.1	chr1	28236203	28236266	ERVL	LTR16D1	NA	0.82488	-1.95361	nucleus	dNS1_vs_mock	16
3.49937e+06	chr6	83196746	83196985	Alu	AluSc	NA	0.661193	-1.95375	nucleus	IAV_vs_mock	16
1.73876e+06	chr18	12670651	12670942	Alu	AluJr	NA	0.787853	-1.95376	nucleus	dNS1_vs_mock	8
2.38648e+06	chr20	49279343	49279646	Alu	AluSx	NA	0.817841	-1.95383	nucleus	IAV_vs_mock	16
2.77889e+06	chr3	160436517	160436825	Alu	AluY	1	6.89922	-1.95396	cytosol	dNS1_vs_mock	8
1.92558e+06	chr19	49846566	49846692	Alu	AluJo	NA	0.835682	-1.95396	nucleus	dNS1_vs_mock	8
2.09584e+06	chr2	101050751	101051365	L1	L1PREC2	1	3.01338	-1.95397	nucleus	dNS1_vs_mock	8
1.68669e+06	chr17	64484955	64485249	L2	L2	NA	1.69745	-1.95397	nucleus	dNS1_vs_mock	16
2.36209e+06	chr20	37383723	37384035	Alu	AluSz	NA	0.760581	-1.95401	nucleus	IAV_vs_mock	8
3.66924e+06	chr7	30013252	30013547	Alu	AluSz	NA	1.46654	-1.95404	cytosol	dNS1_vs_mock	8
1.82304e+06	chr18	74520671	74520835	Alu	AluJb	NA	0.333061	-1.95407	nucleus	dNS1_vs_mock	8
1.53136e+06	chr16	68286122	68286419	L2	L2d	NA	0.672059	-1.95413	nucleus	IAV_vs_mock	16
528101	chr10	97469529	97469596	L2	L2a	NA	1.43333	-1.95422	cytosol	dNS1_vs_mock	8
3.85009e+06	chr7	149140393	149140683	Alu	AluSx	0.750836	2.35657	-1.95442	nucleus	dNS1_vs_mock	16
681006	chr11	65866393	65866560	MIR	MIRc	NA	1.35044	-1.95446	nucleus	IAV_vs_mock	16
4.54577e+06	chrX	73951736	73952134	L1	L1MD1	NA	0.658223	-1.95449	nucleus	dNS1_vs_mock	8
27862.1	chr1	16452401	16452605	L2	L2d2	NA	0.418737	-1.95452	nucleus	dNS1_vs_mock	8
2.30626e+06	chr20	1374837	1375115	Alu	AluSq2	NA	1.05721	-1.95462	nucleus	IAV_vs_mock	16
4.2533e+06	chr9	112221900	112222101	Alu	FAM	NA	0.960037	-1.95464	nucleus	IAV_vs_mock	16
430536	chr10	32742168	32742599	L1	L1MC1	NA	0.802449	-1.95469	nucleus	dNS1_vs_mock	8
2.77625e+06	chr3	158724256	158724716	ERVL-MaLR	MLT1D	NA	1.18585	-1.95476	nucleus	IAV_vs_mock	16
2.18096e+06	chr2	159770610	159770772	TcMar-Tigger	Tigger3a	0.356371	1.62434	-1.95479	nucleus	IAV_vs_mock	16
3.1888e+06	chr5	61153943	61153985	MIR	MIRb	NA	0.859739	-1.95481	cytosol	dNS1_vs_mock	16
3.50481e+06	chr6	87403564	87403829	L2	L2	NA	0.810195	-1.95488	nucleus	dNS1_vs_mock	8
986239	chr12	120488179	120488629	L2	L2a	NA	1.67339	-1.95491	cytosol	dNS1_vs_mock	8
4.11621e+06	chr9	4224397	4224778	RTE-X	L4_A_Mam	NA	0.774239	-1.95503	nucleus	dNS1_vs_mock	16
289981	chr1	193095720	193095933	Alu	AluJo	1	3.63846	-1.95506	cytosol	dNS1_vs_mock	8
682409	chr11	66520738	66521017	Alu	AluSz6	NA	1.29678	-1.95538	nucleus	dNS1_vs_mock	8
3.57031e+06	chr6	133539214	133539646	ERVL-MaLR	MLT1K	0.183775	2.08992	-1.95559	nucleus	dNS1_vs_mock	8
3.77349e+06	chr7	99671240	99671795	L1	L1MD	NA	1.30522	-1.95561	nucleus	IAV_vs_mock	16
1.34703e+06	chr15	59121074	59121321	L1	L1MC4	1	2.84212	-1.95562	cytosol	dNS1_vs_mock	8
1.67824e+06	chr17	59959931	59960019	L2	L2c	NA	0.633273	-1.9557	nucleus	dNS1_vs_mock	8
2.36363e+06	chr20	38129184	38129333	MIR	MIR3	1	5.06914	-1.95579	cytosol	IAV_vs_mock	16
2.77353e+06	chr3	156757270	156758244	L1	L1MD	0.996579	5.05774	-1.95593	nucleus	dNS1_vs_mock	8
2.58289e+06	chr3	28272985	28276245	L1	L1PA10	0.996509	6.60504	-1.95599	nucleus	dNS1_vs_mock	8
3.36809e+06	chr5	177444443	177444832	L2	L2c	1	7.25584	-1.9561	cytosol	dNS1_vs_mock	8
4.27742e+06	chr9	124697247	124697672	L2	L2c	NA	0.764939	-1.95611	nucleus	IAV_vs_mock	8
1.66857e+06	chr17	54952569	54952763	ERV1	MER66-int	0.211731	2.27855	-1.9562	nucleus	IAV_vs_mock	16
3.21408e+06	chr5	77441083	77441480	L1	L1ME4a	NA	0.410381	-1.95624	nucleus	IAV_vs_mock	8
1.41881e+06	chr15	100911517	100911639	L2	L2a	NA	0.503953	-1.95633	nucleus	IAV_vs_mock	8
421103	chr10	27181793	27182100	Alu	AluYk2	NA	0.836443	-1.95672	nucleus	dNS1_vs_mock	8
1.16484e+06	chr14	30966395	30968402	ERV1	HERVIP10FH-int	NA	1.37674	-1.95673	nucleus	IAV_vs_mock	8
3.57428e+06	chr6	135988010	135988481	CR1	L3	NA	0.850716	-1.9568	nucleus	dNS1_vs_mock	8
857349	chr12	45370847	45376865	L1	L1PA3	NA	0.963058	-1.95687	nucleus	dNS1_vs_mock	16
1.34925e+06	chr15	60372424	60372687	ERV1	LTR37B	NA	1.68658	-1.95697	cytosol	dNS1_vs_mock	8
3.22882e+06	chr5	87389897	87390063	hAT-Charlie	MER5A1	0.23746	2.38876	-1.95704	nucleus	IAV_vs_mock	16
4.22922e+06	chr9	98084671	98084845	Alu	AluSx	1	2.68212	-1.95708	cytosol	dNS1_vs_mock	8
682723	chr11	66666911	66667063	Alu	FRAM	0.142242	2.39399	-1.95711	nucleus	dNS1_vs_mock	8
2.08969e+06	chr2	96834363	96834646	Alu	AluJb	NA	1.2207	-1.95718	cytosol	dNS1_vs_mock	8
1.48199e+06	chr16	28860250	28860542	Alu	AluSx	NA	0.401037	-1.95721	nucleus	IAV_vs_mock	8
950865	chr12	104305504	104305598	L2	L2b	NA	0.431504	-1.95721	nucleus	IAV_vs_mock	8
4.17265e+06	chr9	42429242	42429483	Alu	AluJo	NA	0.598657	-1.95731	nucleus	IAV_vs_mock	16
3.29331e+06	chr5	135344458	135344523	MIR	MIRb	NA	0.568948	-1.95735	nucleus	IAV_vs_mock	16
2132.1	chr1	1663480	1663768	Alu	AluSg	NA	1.79567	-1.95737	cytosol	dNS1_vs_mock	16
703767	chr11	77876482	77876686	CR1	L3	NA	0.704009	-1.95739	nucleus	dNS1_vs_mock	16
844327	chr12	32730682	32730717	L2	L2d2	NA	0.354805	-1.95747	nucleus	IAV_vs_mock	8
2.01274e+06	chr2	43542870	43549021	L1	L1PA3	NA	0.579349	-1.95766	nucleus	IAV_vs_mock	8
3.18574e+06	chr5	58981224	58983927	ERVL	ERVL-int	0.13969	2.71348	-1.95774	nucleus	IAV_vs_mock	16
2.92447e+06	chr4	56331255	56337382	L1	L1PA3	NA	0.411791	-1.9578	nucleus	dNS1_vs_mock	16
1.57022e+06	chr16	89729833	89729966	L2	L2a	NA	0.469369	-1.95785	nucleus	dNS1_vs_mock	16
4.19024e+06	chr9	72927291	72927377	Alu	AluSc	NA	0.396945	-1.95786	nucleus	IAV_vs_mock	16
2.51279e+06	chr22	38093190	38093405	ERVL-MaLR	MSTB	NA	0.644306	-1.9579	nucleus	dNS1_vs_mock	16
437882	chr10	37407146	37409315	L1	L1PA6	NA	0.324583	-1.95793	nucleus	dNS1_vs_mock	8
666848	chr11	57705370	57705676	Alu	AluSc8	NA	0.408272	-1.95797	nucleus	IAV_vs_mock	8
703760	chr11	77872666	77872963	Alu	AluSz	NA	0.455964	-1.95805	nucleus	IAV_vs_mock	8
925252	chr12	89596225	89596753	L1	L1MC4	NA	0.448756	-1.95807	nucleus	IAV_vs_mock	8
1.94304e+06	chr19	58381857	58381989	Alu	FLAM_C	NA	0.447101	-1.9581	nucleus	IAV_vs_mock	8
1.37587e+06	chr15	74895692	74895874	hAT-Charlie	MER20	0.357516	1.72995	-1.95812	nucleus	IAV_vs_mock	16
4.11415e+06	chr9	2803855	2804026	L2	L2d	NA	0.436186	-1.95814	nucleus	dNS1_vs_mock	16
1.41635e+06	chr15	99143755	99143889	L2	L2b	NA	0.502377	-1.95822	nucleus	IAV_vs_mock	8
3.61851e+06	chr6	165965516	165965786	RTE-BovB	MamRTE1	NA	0.46838	-1.9583	nucleus	dNS1_vs_mock	16
3.82712e+06	chr7	134534990	134535235	Alu	AluJr	NA	0.393313	-1.95834	nucleus	dNS1_vs_mock	16
2.76424e+06	chr3	150550723	150550957	Alu	AluJb	NA	0.659935	-1.95835	nucleus	dNS1_vs_mock	16
3.86501e+06	chr8	441091	441997	L1	L1PA7	NA	0.855281	-1.95846	nucleus	dNS1_vs_mock	16
3.24121e+06	chr5	96768105	96768383	Alu	AluJb	0.188234	5.03514	-1.95849	nucleus	IAV_vs_mock	16
2.35692e+06	chr20	35215916	35216227	Alu	AluSp	NA	1.06499	-1.95852	nucleus	dNS1_vs_mock	16
3.62536e+06	chr7	1162318	1162576	ERVL	LTR62	NA	1.43619	-1.95858	cytosol	dNS1_vs_mock	8
2.28136e+06	chr2	227362454	227362812	TcMar-Tigger	Tigger4b	0.37303	2.50814	-1.95869	nucleus	IAV_vs_mock	16
3.58377e+06	chr6	142453849	142455176	L1	L1PA8	NA	0.907935	-1.95876	nucleus	dNS1_vs_mock	16
1.04537e+06	chr13	41212789	41214978	L1	L1MA2	NA	0.772355	-1.95876	nucleus	dNS1_vs_mock	16
3.67333e+06	chr7	32584759	32585069	Alu	AluSz6	NA	1.18172	-1.95877	nucleus	dNS1_vs_mock	8
1.94156e+06	chr19	57542713	57542901	ERVL-MaLR	MLT1B	NA	2.02798	-1.9588	cytosol	dNS1_vs_mock	8
1.58744e+06	chr17	7457036	7457329	Alu	AluSp	NA	0.737527	-1.95889	nucleus	dNS1_vs_mock	8
525346	chr10	96062368	96062753	ERVL-MaLR	MSTA	NA	0.754618	-1.95893	nucleus	dNS1_vs_mock	16
64194.1	chr1	32677791	32677911	L2	L2d2	NA	0.971528	-1.95896	nucleus	dNS1_vs_mock	16
1.51356e+06	chr16	57814381	57814454	MIR	MIRc	NA	0.68881	-1.95897	nucleus	dNS1_vs_mock	16
4.08166e+06	chr8	144079155	144079438	L2	L2a	1	2.22696	-1.95899	cytosol	dNS1_vs_mock	8
675650	chr11	62871565	62871670	Alu	AluJr	NA	0.404588	-1.95904	nucleus	dNS1_vs_mock	16
978294	chr12	116993099	116993401	Alu	AluSg	NA	0.789579	-1.95914	nucleus	dNS1_vs_mock	16
895543	chr12	68840534	68840806	Alu	AluSz	NA	0.528519	-1.95917	cytosol	IAV_vs_mock	8
3.32693e+06	chr5	154415146	154415344	L1	L1MC5	NA	0.397228	-1.95918	nucleus	dNS1_vs_mock	16
3.77638e+06	chr7	101129719	101130030	Alu	AluJr	NA	1.05077	-1.95929	nucleus	dNS1_vs_mock	16
384488	chr10	4855191	4856881	ERV1	MER41-int	0.99136	2.05628	-1.95931	nucleus	dNS1_vs_mock	16
2.90141e+06	chr4	39548362	39548491	Alu	FLAM_C	NA	1.31313	-1.95937	nucleus	dNS1_vs_mock	16
1.19141e+06	chr14	49782101	49782180	MIR	MIR3	NA	1.01888	-1.95945	nucleus	IAV_vs_mock	16
3.67352e+06	chr7	32721525	32722401	L1	L1ME3B	NA	1.23618	-1.95948	nucleus	dNS1_vs_mock	16
2.31274e+06	chr20	4780685	4780994	Alu	AluSg4	NA	0.597822	-1.95959	nucleus	dNS1_vs_mock	16
1.89579e+06	chr19	36336821	36337339	L1	L1MC5a	NA	0.711069	-1.95961	nucleus	dNS1_vs_mock	16
1.7831e+06	chr18	47881265	47881869	L1	L1ME2z	NA	0.675642	-1.95965	nucleus	dNS1_vs_mock	16
3.28819e+06	chr5	132297036	132297345	Alu	AluSz	NA	0.784885	-1.95965	nucleus	dNS1_vs_mock	16
2.37599e+06	chr20	44498061	44498127	MIR	MIR	NA	0.806233	-1.95985	nucleus	dNS1_vs_mock	8
219772	chr1	148406241	148406605	L1	HAL1	NA	0.689967	-1.95988	nucleus	dNS1_vs_mock	16
2.09579e+06	chr2	101017794	101019727	hAT-Charlie	Charlie17	1	16.8164	-1.95988	cytosol	IAV_vs_mock	8
4.28743e+06	chr9	129494741	129495036	Alu	AluSp	0.836051	2.06068	-1.95989	nucleus	dNS1_vs_mock	16
4.17071e+06	chr9	41058863	41059069	ERVL	ERVL-B4-int	0.960015	3.05952	-1.95989	nucleus	dNS1_vs_mock	16
1.67411e+06	chr17	58000724	58001009	TcMar-Tigger	MER46C	NA	1.72165	-1.95993	nucleus	dNS1_vs_mock	16
3.67795e+06	chr7	35659883	35664948	L1	L1PA5	NA	1.42477	-1.96005	nucleus	dNS1_vs_mock	16
1.48423e+06	chr16	29912442	29912739	Alu	AluSp	NA	0.722504	-1.96007	nucleus	dNS1_vs_mock	16
2.69579e+06	chr3	105569794	105570631	L1	L1MEg2	NA	0.796876	-1.96014	nucleus	IAV_vs_mock	8
1.539e+06	chr16	72021336	72021595	L2	L2b	NA	0.760606	-1.96014	nucleus	dNS1_vs_mock	16
3.47345e+06	chr6	63556180	63556480	Alu	AluJb	NA	0.959299	-1.96017	nucleus	dNS1_vs_mock	8
1.97364e+06	chr2	19911823	19912334	ERVL	LTR102_Mam	NA	0.906927	-1.96019	nucleus	dNS1_vs_mock	16
2.33698e+06	chr20	20029337	20029633	Alu	AluSz	1	4.67472	-1.9602	cytosol	IAV_vs_mock	8
2.35336e+06	chr20	33647644	33647698	CR1	L3	NA	1.07867	-1.96024	cytosol	dNS1_vs_mock	8
924852	chr12	89363405	89363637	L2	L2c	NA	1.54343	-1.96036	nucleus	dNS1_vs_mock	16
1.64742e+06	chr17	43527588	43527797	MIR	MIRc	NA	0.789652	-1.96038	nucleus	dNS1_vs_mock	16
2.46653e+06	chr21	45517136	45520323	L1	L1MD1	NA	1.11123	-1.96044	nucleus	IAV_vs_mock	16
1.3589e+06	chr15	65659323	65659641	Alu	AluJr	NA	0.924031	-1.96045	nucleus	dNS1_vs_mock	16
4.07787e+06	chr8	141178596	141178791	L1	HAL1	0.787931	2.19017	-1.96045	cytosol	dNS1_vs_mock	16
430496	chr10	32682019	32683703	L1	L1PA15	NA	1.82077	-1.96054	nucleus	dNS1_vs_mock	16
1.42303e+06	chr16	1700739	1700809	TcMar-Tigger	Tigger16b	NA	0.88279	-1.96056	cytosol	dNS1_vs_mock	8
2.45062e+06	chr21	34839674	34839772	hAT-Charlie	MER5A	NA	1.38842	-1.96073	nucleus	dNS1_vs_mock	8
1.20683e+06	chr14	59426247	59427164	L2	L2c	NA	0.683332	-1.96075	nucleus	dNS1_vs_mock	16
2.29065e+06	chr2	232874116	232874647	L1	L1MC4	NA	1.68948	-1.96081	nucleus	dNS1_vs_mock	8
1.94819e+06	chr2	3494849	3495623	ERV1	MER49	NA	1.76776	-1.9609	nucleus	dNS1_vs_mock	8
3.76204e+06	chr7	92492090	92492151	L1	L1MC4	NA	0.676912	-1.96091	nucleus	dNS1_vs_mock	16
594651	chr11	8099530	8100405	L2	L2a	0.151848	3.95915	-1.96092	nucleus	dNS1_vs_mock	16
1.64416e+06	chr17	42024491	42024791	Alu	AluSz	NA	0.621237	-1.96101	nucleus	dNS1_vs_mock	16
3.2299e+06	chr5	88277789	88278247	L1	L1MB8	NA	0.512785	-1.9611	nucleus	IAV_vs_mock	8
3.77475e+06	chr7	100355126	100355232	L1	L1MD	NA	0.413865	-1.96121	nucleus	IAV_vs_mock	8
4.58034e+06	chrX	103596502	103597158	L1	L1MC3	NA	1.74814	-1.9615	nucleus	dNS1_vs_mock	16
1.20387e+06	chr14	57468067	57468405	hAT-Charlie	MER1B	NA	1.29284	-1.96155	nucleus	dNS1_vs_mock	16
3.39327e+06	chr6	12119043	12119569	ERV1	LTR45C	NA	0.640835	-1.96155	nucleus	dNS1_vs_mock	8
1.60288e+06	chr17	15984276	15984348	MIR	MIR3	NA	0.807419	-1.96159	nucleus	dNS1_vs_mock	16
2.3446e+06	chr20	25694627	25694994	ERV1	MER4D0	NA	1.86014	-1.96173	nucleus	dNS1_vs_mock	16
1.28182e+06	chr14	103703819	103704397	L1	L1MB7	NA	0.843445	-1.96174	nucleus	IAV_vs_mock	16
805148	chr12	6980363	6980655	Alu	AluJo	NA	0.679199	-1.96174	nucleus	dNS1_vs_mock	16
3.01697e+06	chr4	122891782	122891907	ERVL?	LTR87	NA	0.834674	-1.96196	nucleus	IAV_vs_mock	8
4.18922e+06	chr9	72363440	72363603	MIR	MIR3	NA	1.39149	-1.96198	cytosol	IAV_vs_mock	8
1.89532e+06	chr19	36102272	36102560	Alu	AluSx1	NA	0.99456	-1.96201	nucleus	dNS1_vs_mock	16
4.61013e+06	chrX	123910956	123911065	MIR	MIRb	NA	0.884563	-1.96212	nucleus	dNS1_vs_mock	16
3.82711e+06	chr7	134533530	134533692	MIR	MIRb	NA	1.65049	-1.96225	nucleus	dNS1_vs_mock	8
1.66124e+06	chr17	50379921	50380095	MIR	MIR3	NA	1.11178	-1.96228	nucleus	IAV_vs_mock	16
4.28463e+06	chr9	128304446	128304652	L2	L2-3_Crp	NA	0.680789	-1.96228	nucleus	dNS1_vs_mock	16
4.11415e+06	chr9	2803855	2804026	L2	L2d	NA	0.436186	-1.96234	nucleus	dNS1_vs_mock	8
692133	chr11	72096699	72096895	hAT-Charlie	Charlie15a	NA	1.51024	-1.96236	nucleus	IAV_vs_mock	8
875758	chr12	56102557	56102687	MIR	MIRb	NA	0.661426	-1.96237	nucleus	dNS1_vs_mock	16
2.35336e+06	chr20	33647647	33647708	CR1	L3b	NA	1.17438	-1.96238	cytosol	dNS1_vs_mock	8
2.90133e+06	chr4	39505715	39505783	TcMar-Tc1	X32_DNA	0.308769	2.41011	-1.96246	nucleus	IAV_vs_mock	16
3.44776e+06	chr6	43614795	43614974	MIR	MIRb	1	5.45206	-1.96249	cytosol	dNS1_vs_mock	8
424996	chr10	29420627	29420740	L1	L1MA5	NA	0.595484	-1.96252	cytosol	dNS1_vs_mock	16
1.65379e+06	chr17	46556731	46557065	L1	L1PREC2	0.189393	2.55801	-1.9626	nucleus	IAV_vs_mock	16
2.99875e+06	chr4	109666742	109668753	L1	L1MC1	NA	0.334251	-1.96287	nucleus	IAV_vs_mock	16
3.35905e+06	chr5	172921102	172921259	MIR	MIR	NA	0.404792	-1.963	nucleus	IAV_vs_mock	16
4.26136e+06	chr9	116407722	116408161	ERVL	LTR16C	NA	0.540097	-1.96302	nucleus	IAV_vs_mock	8
3.14171e+06	chr5	24191477	24191883	ERVL-MaLR	MSTB	NA	0.311211	-1.96304	nucleus	IAV_vs_mock	16
2.84289e+06	chr4	2943630	2943847	hAT-Charlie	MER33	NA	0.405874	-1.96304	nucleus	IAV_vs_mock	16
978298	chr12	116997135	116997200	hAT-Charlie	Charlie15b	NA	0.570064	-1.96305	nucleus	IAV_vs_mock	8
945566	chr12	101378089	101378346	MIR	MIRb	NA	0.580496	-1.96305	nucleus	IAV_vs_mock	8
1.64884e+06	chr17	44203344	44204076	L2	L2a	NA	1.26378	-1.9631	nucleus	dNS1_vs_mock	8
4.17634e+06	chr9	62815066	62818112	L1	L1M1	NA	0.462973	-1.96314	nucleus	IAV_vs_mock	16
4.58504e+06	chrX	106935511	106935688	MIR	MIRb	NA	0.495843	-1.9633	nucleus	IAV_vs_mock	16
241339	chr1	161124815	161125103	Alu	AluJr	1	2.92438	-1.9633	cytosol	dNS1_vs_mock	8
1.45048e+06	chr16	15004671	15005029	TcMar-Tigger	MER2	NA	0.520384	-1.96345	nucleus	IAV_vs_mock	16
1.64658e+06	chr17	43151064	43151168	Gypsy?	LTR88b	NA	0.976854	-1.96346	nucleus	dNS1_vs_mock	8
1.31789e+06	chr15	41280866	41281158	Alu	AluSx	NA	1.12402	-1.96357	nucleus	dNS1_vs_mock	16
635931	chr11	33705476	33705797	ERVL	MLT2B3	NA	0.917423	-1.96358	cytosol	dNS1_vs_mock	8
4.17067e+06	chr9	41037835	41038449	L1	L1ME2	1	6.79751	-1.96386	cytosol	dNS1_vs_mock	8
3.07586e+06	chr4	165342357	165342656	Alu	AluSx1	NA	0.792142	-1.9639	nucleus	dNS1_vs_mock	16
697775	chr11	74816586	74817080	L2	L2d2	NA	0.632805	-1.96394	nucleus	IAV_vs_mock	16
1.4696e+06	chr16	23465659	23465955	Alu	AluSx	NA	0.696967	-1.96394	nucleus	IAV_vs_mock	16
3.69007e+06	chr7	43619811	43619862	hAT-Tip100	MamTip2	NA	0.888019	-1.96404	nucleus	IAV_vs_mock	16
448282	chr10	47924899	47925353	ERVL	LTR47B2	0.0882774	7.64651	-1.96419	nucleus	IAV_vs_mock	16
2.3787e+06	chr20	45837611	45837649	MIR	MIR3	NA	0.809619	-1.96426	nucleus	dNS1_vs_mock	16
3.51834e+06	chr6	97240927	97244374	L1	L1PB1	NA	0.45619	-1.96432	nucleus	dNS1_vs_mock	8
104060	chr1	53213647	53213947	Alu	AluSz	1	4.06588	-1.9644	cytosol	IAV_vs_mock	8
3.78012e+06	chr7	102808564	102809128	ERVL-MaLR	MLT1E2	NA	0.552273	-1.96442	nucleus	IAV_vs_mock	16
1.5391e+06	chr16	72084824	72085034	ERVL-MaLR	MLT1L	NA	0.280189	-1.96458	cytosol	dNS1_vs_mock	8
3.21943e+06	chr5	80626437	80626865	L1	HAL1	NA	1.18371	-1.96461	nucleus	dNS1_vs_mock	16
3.79271e+06	chr7	111226151	111226466	Alu	AluJb	NA	0.723056	-1.96479	nucleus	IAV_vs_mock	16
2.31119e+06	chr20	3928476	3928777	Alu	AluY	1	3.02338	-1.96492	cytosol	IAV_vs_mock	16
1.20359e+06	chr14	57274781	57274879	CR1	L3	NA	1.11795	-1.96495	nucleus	dNS1_vs_mock	16
3.69094e+06	chr7	44067880	44068408	L1	L1ME1	1	2.42549	-1.96502	cytosol	dNS1_vs_mock	8
2.3787e+06	chr20	45839548	45839608	hAT-Charlie	MER113	NA	0.563524	-1.96548	nucleus	dNS1_vs_mock	16
48523.1	chr1	25833120	25833409	Alu	AluJr	NA	1.05801	-1.96554	nucleus	dNS1_vs_mock	16
448283	chr10	47925588	47925726	hAT-Charlie	MER5A1	0.307381	3.27635	-1.96555	nucleus	dNS1_vs_mock	16
3.33176e+06	chr5	157028014	157028136	Alu	AluSp	NA	0.69766	-1.96603	nucleus	IAV_vs_mock	8
2.74772e+06	chr3	139363977	139364596	L1	HAL1	NA	0.913834	-1.96612	nucleus	IAV_vs_mock	8
2.03125e+06	chr2	55268545	55268728	MIR	MIR3	1	7.34902	-1.96646	cytosol	IAV_vs_mock	8
950441	chr12	104117420	104117709	Alu	AluSz6	NA	0.817608	-1.96658	nucleus	dNS1_vs_mock	8
1.21465e+06	chr14	64467581	64467787	MIR	MIR3	0.732081	2.94166	-1.96661	nucleus	dNS1_vs_mock	16
33743.1	chr1	19258981	19259280	Alu	AluSc8	NA	1.1712	-1.96685	cytosol	dNS1_vs_mock	16
602859	chr11	12940942	12941080	MIR	MIR3	NA	1.15508	-1.96694	cytosol	dNS1_vs_mock	16
1.38928e+06	chr15	82537178	82537378	hAT-Charlie	MER20	NA	0.529409	-1.96698	nucleus	dNS1_vs_mock	16
2.8635e+06	chr4	15511874	15512677	L1	L1MB3	NA	0.688898	-1.96706	nucleus	IAV_vs_mock	16
3.44414e+06	chr6	41935525	41935620	hAT-Tip100	MamTip2	0.604874	2.85043	-1.96717	nucleus	dNS1_vs_mock	16
963577	chr12	110479557	110479867	Alu	AluSc5	NA	1.34727	-1.96739	nucleus	dNS1_vs_mock	8
844336	chr12	32741299	32741583	Alu	AluSx	0.801567	2.76486	-1.96744	cytosol	dNS1_vs_mock	16
1.7189e+06	chr17	82950575	82950987	TcMar-Tigger	Tigger1	NA	0.660686	-1.96747	nucleus	dNS1_vs_mock	16
1.94119e+06	chr19	57305059	57305200	L1	L1ME3	NA	0.41123	-1.96748	nucleus	IAV_vs_mock	16
1.53138e+06	chr16	68305779	68306061	Alu	AluJo	NA	1.48273	-1.96749	nucleus	dNS1_vs_mock	8
4.08273e+06	chr8	144809204	144809340	Alu	AluJb	NA	1.74877	-1.96752	cytosol	IAV_vs_mock	16
1.37053e+06	chr15	71865341	71865831	L1	L1MB7	NA	0.52999	-1.96769	nucleus	dNS1_vs_mock	16
3.57442e+06	chr6	136096913	136097890	L2	L2b	NA	1.02535	-1.96773	nucleus	IAV_vs_mock	8
4.28464e+06	chr9	128308671	128308893	Alu	AluSx3	NA	1.71147	-1.9678	cytosol	dNS1_vs_mock	8
874969	chr12	55722152	55722447	Alu	AluSg	NA	0.512421	-1.96781	nucleus	IAV_vs_mock	8
1.27454e+06	chr14	99505041	99505212	L2	L2	NA	1.18596	-1.96781	nucleus	IAV_vs_mock	16
2.92467e+06	chr4	56462721	56463022	Alu	AluSp	NA	1.57605	-1.96785	cytosol	dNS1_vs_mock	8
3.98876e+06	chr8	86465012	86465190	L2	L2	NA	0.582568	-1.9679	nucleus	IAV_vs_mock	16
1.35446e+06	chr15	63503663	63503784	MIR	MIRb	NA	1.804	-1.96803	nucleus	dNS1_vs_mock	16
3.74087e+06	chr7	77109387	77109689	Alu	AluSz	NA	0.551064	-1.96819	nucleus	dNS1_vs_mock	16
4.1727e+06	chr9	42467910	42471787	ERVL	HERVL-int	1	1.85022	-1.96822	nucleus	dNS1_vs_mock	8
1.97971e+06	chr2	24012645	24012828	L2	L2b	1	2.11781	-1.96822	nucleus	dNS1_vs_mock	8
2.61245e+06	chr3	47216426	47216708	ERV1	MER110	NA	1.65396	-1.96822	nucleus	dNS1_vs_mock	8
826335	chr12	21112287	21116032	L1	L1MA3	NA	0.615497	-1.96822	nucleus	dNS1_vs_mock	8
810709	chr12	10401594	10401821	L1	L1M4	NA	1.00823	-1.96822	nucleus	dNS1_vs_mock	8
1.27853e+06	chr14	102035951	102036117	MIR	MIRb	NA	1.09608	-1.96822	nucleus	dNS1_vs_mock	8
859248	chr12	46690316	46693423	L1	L1MB7	NA	0.844787	-1.96822	nucleus	dNS1_vs_mock	8
592670	chr11	6591752	6591940	ERVL-MaLR	MLT1J1	NA	0.967499	-1.96822	nucleus	dNS1_vs_mock	8
1.15001e+06	chr14	20456486	20456637	L2	L2c	NA	0.778418	-1.96824	nucleus	IAV_vs_mock	8
1.34339e+06	chr15	56975801	56976220	L1	L1MC5	NA	0.500526	-1.96828	nucleus	dNS1_vs_mock	16
4.08058e+06	chr8	143265666	143265924	ERVL-MaLR	MSTB	NA	0.629871	-1.96831	nucleus	dNS1_vs_mock	8
2.77348e+06	chr3	156720900	156721118	hAT-Charlie	MER58A	NA	1.4757	-1.96848	nucleus	dNS1_vs_mock	8
3.04038e+06	chr4	140383273	140384223	ERVL-MaLR	MLT1J1-int	0.501146	2.12949	-1.96851	nucleus	IAV_vs_mock	16
869461	chr12	52242273	52242372	MIR	MIR	NA	0.732805	-1.96855	nucleus	dNS1_vs_mock	16
1.85106e+06	chr19	9650668	9650982	Alu	AluSp	NA	0.64804	-1.96859	cytosol	dNS1_vs_mock	8
1.78313e+06	chr18	47900399	47901484	L1	L1MEg2	NA	1.09118	-1.96864	nucleus	dNS1_vs_mock	16
1.71687e+06	chr17	81560664	81560992	L1	L1M5	1	3.01515	-1.96865	cytosol	dNS1_vs_mock	8
844299	chr12	32718955	32719249	Alu	AluJr	NA	1.23372	-1.96866	nucleus	dNS1_vs_mock	8
1.66173e+06	chr17	50636933	50637012	MIR	MIR3	NA	0.534097	-1.96874	nucleus	IAV_vs_mock	8
3.92634e+06	chr8	40208879	40209049	CR1	L3b	NA	2.11126	-1.96883	cytosol	dNS1_vs_mock	16
4.01313e+06	chr8	102207047	102207317	hAT-Charlie	MER103C	NA	0.934788	-1.96888	cytosol	dNS1_vs_mock	16
1.71541e+06	chr17	80361249	80361545	Alu	AluSx3	NA	0.876861	-1.96892	nucleus	dNS1_vs_mock	8
1.73731e+06	chr18	11855691	11855984	Alu	AluSp	1	2.38689	-1.96906	nucleus	dNS1_vs_mock	8
1.48507e+06	chr16	30276646	30276940	Alu	AluSx1	NA	0.482728	-1.96907	cytosol	dNS1_vs_mock	16
1.41605e+06	chr15	98962995	98963120	CR1	L3	NA	0.50242	-1.96911	nucleus	dNS1_vs_mock	8
719362	chr11	86725884	86726096	L1	L1PB1	NA	0.353044	-1.96922	nucleus	IAV_vs_mock	16
17175.1	chr1	11083624	11086544	L1	L1PA3	0.769556	2.38626	-1.96924	nucleus	dNS1_vs_mock	16
985504	chr12	120214410	120214585	MIR	MIRc	NA	0.365111	-1.96927	nucleus	IAV_vs_mock	16
3.82219e+06	chr7	131475127	131475532	L1	L1M5	NA	0.577213	-1.96928	nucleus	IAV_vs_mock	8
2.23126e+06	chr2	195690859	195694406	L1	L1PB1	NA	0.711333	-1.9693	nucleus	IAV_vs_mock	16
2.11252e+06	chr2	112531309	112531459	MIR	MIRc	NA	0.299315	-1.96932	cytosol	IAV_vs_mock	8
2.03472e+06	chr2	57789601	57794996	L1	L1MA1	NA	0.689409	-1.96937	nucleus	IAV_vs_mock	16
4.57929e+06	chrX	102915219	102916265	L1	L1PB1	NA	1.82256	-1.96943	cytosol	dNS1_vs_mock	8
2.80623e+06	chr3	179587597	179587866	Alu	AluJr	NA	0.502378	-1.96944	nucleus	IAV_vs_mock	16
446284	chr10	46540247	46540472	ERVL-MaLR	MLT1L	NA	1.92779	-1.96944	cytosol	dNS1_vs_mock	8
1.65302e+06	chr17	46196825	46197131	Alu	AluJo	NA	0.762581	-1.96949	nucleus	IAV_vs_mock	8
3.69094e+06	chr7	44070347	44070639	Alu	AluY	NA	0.57785	-1.96951	nucleus	IAV_vs_mock	16
1.17174e+06	chr14	35101619	35101835	L1	L1ME4b	NA	0.679824	-1.96956	nucleus	IAV_vs_mock	16
756100	chr11	111729376	111729596	MIR	MIRc	1	5.12348	-1.96963	cytosol	IAV_vs_mock	8
3.88931e+06	chr8	17803837	17804180	L1	L1ME4b	0.288071	6.02884	-1.96964	nucleus	IAV_vs_mock	8
1.65368e+06	chr17	46501066	46501180	Alu	FLAM_A	0.495414	1.90213	-1.96971	nucleus	IAV_vs_mock	8
1.71175e+06	chr17	78177236	78177535	TcMar-Tigger	Tigger4b	NA	0.456574	-1.96973	nucleus	IAV_vs_mock	8
1.64373e+06	chr17	41819973	41820080	MIR	MIRb	NA	1.67816	-1.96974	nucleus	dNS1_vs_mock	8
3.99856e+06	chr8	93722985	93723295	Alu	AluYf1	NA	0.826652	-1.96986	nucleus	IAV_vs_mock	16
2.72003e+06	chr3	122397798	122398928	L1	L1MC5a	NA	1.1796	-1.96988	nucleus	IAV_vs_mock	16
3.85906e+06	chr7	154950440	154951130	L1	L1MC1	1	6.46242	-1.96989	cytosol	IAV_vs_mock	8
2.56329e+06	chr3	15242860	15243307	L2	L2a	NA	1.60438	-1.96994	nucleus	dNS1_vs_mock	16
3.69008e+06	chr7	43622693	43622972	Alu	AluJb	0.147078	3.1995	-1.97021	nucleus	IAV_vs_mock	16
358934	chr1	236541362	236541498	L1	L1ME4b	NA	1.02364	-1.97024	nucleus	IAV_vs_mock	8
1.09654e+06	chr13	77009554	77010267	L1	L1PA7	1	3.92836	-1.97028	cytosol	dNS1_vs_mock	8
481873	chr10	70084953	70085492	L2	L2b	0.536503	2.24742	-1.97033	nucleus	IAV_vs_mock	8
1.33283e+06	chr15	50356791	50356900	L2	L2	NA	1.05213	-1.97034	nucleus	dNS1_vs_mock	16
1.76442e+06	chr18	35258253	35258589	CR1	Plat_L3	NA	1.58089	-1.97035	cytosol	dNS1_vs_mock	8
4.05286e+06	chr8	127132539	127133681	L1	L1MA8	NA	0.318057	-1.97055	nucleus	dNS1_vs_mock	16
1.71541e+06	chr17	80365492	80365723	ERVL-MaLR	MLT1J	NA	0.402386	-1.97057	nucleus	IAV_vs_mock	8
869471	chr12	52247103	52247369	hAT-Tip100	Arthur1C	NA	1.54023	-1.97072	cytosol	dNS1_vs_mock	8
627178	chr11	28332672	28332966	Alu	AluSz6	NA	3.13456	-1.97074	cytosol	IAV_vs_mock	8
1.2856e+06	chr14	106836776	106845293	ERV1	HERV3-int	NA	0.925672	-1.97083	nucleus	IAV_vs_mock	16
3.52157e+06	chr6	99556656	99556923	Alu	AluSg	NA	0.3357	-1.97084	nucleus	dNS1_vs_mock	16
971243	chr12	113767076	113767142	hAT-Charlie	MER5B	NA	0.424394	-1.97087	cytosol	dNS1_vs_mock	16
279488	chr1	185304590	185304850	L1	L1ME3A	NA	0.579351	-1.97097	nucleus	IAV_vs_mock	8
1.90677e+06	chr19	41383021	41383069	MIR	MIR	NA	0.639485	-1.97097	nucleus	dNS1_vs_mock	16
1.48703e+06	chr16	31115962	31116215	Alu	AluYk2	NA	0.348122	-1.97097	nucleus	dNS1_vs_mock	16
1.94284e+06	chr19	58275358	58275468	hAT-Charlie	Charlie1	NA	0.293235	-1.97097	nucleus	dNS1_vs_mock	16
1.48199e+06	chr16	28859565	28859727	Alu	AluJr	NA	0.529098	-1.97099	nucleus	dNS1_vs_mock	16
4.15794e+06	chr9	33474756	33475079	L1	L1MC4	NA	0.566987	-1.97099	nucleus	IAV_vs_mock	8
1.83051e+06	chr19	679389	679424	MIR	MIR1_Amn	NA	0.491419	-1.97114	nucleus	dNS1_vs_mock	16
2.31161e+06	chr20	4139907	4140104	L1	L1PA5	NA	1.79821	-1.97116	nucleus	dNS1_vs_mock	8
3.16886e+06	chr5	43027005	43027306	Alu	AluSz	NA	0.895185	-1.97121	nucleus	dNS1_vs_mock	16
2.15777e+06	chr2	142996904	142996965	hAT-Tag1	hAT-1_Mam	NA	0.347048	-1.97125	nucleus	IAV_vs_mock	8
4.07787e+06	chr8	141178861	141179029	L1	L1M4	0.749074	2.52894	-1.97126	cytosol	dNS1_vs_mock	16
1.98667e+06	chr2	27649370	27649891	L1	L1ME1	1	8.01157	-1.97127	cytosol	dNS1_vs_mock	8
971190	chr12	113745494	113745811	ERVL-MaLR	MLT1K	NA	0.369677	-1.9713	nucleus	dNS1_vs_mock	16
2.30219e+06	chr2	241243308	241243403	L1	L1MEc	NA	0.504037	-1.97131	nucleus	dNS1_vs_mock	16
194492	chr1	110930989	110933266	L1	L1PA6	NA	1.15652	-1.97131	nucleus	dNS1_vs_mock	8
597706	chr11	9771934	9772135	ERV1	MER65-int	NA	0.590637	-1.97139	nucleus	dNS1_vs_mock	16
985321	chr12	120124209	120124425	MIR	MIRb	NA	1.35274	-1.9714	nucleus	dNS1_vs_mock	16
3.69556e+06	chr7	47271258	47273206	L1	L1MDa	0.60531	2.46426	-1.97151	nucleus	dNS1_vs_mock	16
840470	chr12	30806991	30807917	L1	L1M3f	NA	0.641824	-1.97159	cytosol	dNS1_vs_mock	16
1.19657e+06	chr14	52866442	52867100	L2	L2d2	1	2.10978	-1.9716	nucleus	dNS1_vs_mock	16
922885	chr12	88040490	88040674	MIR	MIRb	NA	0.594584	-1.97168	nucleus	dNS1_vs_mock	16
1.48702e+06	chr16	31114044	31114184	ERVL	LTR16A2	NA	0.541624	-1.97179	nucleus	dNS1_vs_mock	16
3.85008e+06	chr7	149136868	149137166	Alu	AluSq2	NA	1.59485	-1.97182	nucleus	dNS1_vs_mock	16
876989	chr12	56731262	56731558	Alu	AluSx	NA	0.403079	-1.9719	nucleus	dNS1_vs_mock	16
1.62233e+06	chr17	30792224	30792406	MIR	MIRb	NA	1.73074	-1.9719	cytosol	IAV_vs_mock	8
2.83643e+06	chr3	196908842	196910335	L1	L1P3	NA	1.57596	-1.9719	nucleus	dNS1_vs_mock	16
3.36613e+06	chr5	176539917	176540144	L2	L2d	NA	0.785344	-1.9723	nucleus	dNS1_vs_mock	16
946318	chr12	101746069	101746277	hAT-Charlie	MER58C	0.166155	2.31327	-1.97242	nucleus	IAV_vs_mock	8
969708	chr12	113158634	113158700	L2	L2c	NA	0.443816	-1.97248	nucleus	dNS1_vs_mock	16
1.65633e+06	chr17	47834591	47835018	CR1	L3b	NA	0.464455	-1.97255	nucleus	dNS1_vs_mock	8
3.25149e+06	chr5	104848497	104852719	L1	L1PA7	NA	0.621732	-1.9727	nucleus	IAV_vs_mock	16
3.68145e+06	chr7	37950749	37950897	hAT-Tip100	Zaphod3	NA	0.366941	-1.97276	nucleus	IAV_vs_mock	8
510517	chr10	87195752	87196044	Alu	AluJb	NA	1.36879	-1.97277	nucleus	dNS1_vs_mock	16
2.71699e+06	chr3	120327244	120327553	Alu	AluYi6	NA	0.389652	-1.97284	nucleus	dNS1_vs_mock	8
1.3625e+06	chr15	67448230	67454359	L1	L1PA4	1	9.75466	-1.97327	cytosol	dNS1_vs_mock	8
1.21461e+06	chr14	64440384	64440569	hAT-Tip100	MamRep4096	0.728103	3.07179	-1.97339	cytosol	dNS1_vs_mock	16
2.03938e+06	chr2	61021063	61022482	L1	L1P2	0.606923	11.7113	-1.97342	nucleus	dNS1_vs_mock	16
1.35458e+06	chr15	63591904	63592218	Alu	AluSx1	NA	1.5605	-1.97361	nucleus	dNS1_vs_mock	16
3.37463e+06	chr5	181248568	181248656	L2	X15_LINE	NA	1.05822	-1.97385	nucleus	IAV_vs_mock	16
3.18579e+06	chr5	59026788	59027936	L1	L1MC3	0.630997	2.61213	-1.97388	nucleus	dNS1_vs_mock	16
1.51353e+06	chr16	57798910	57799168	L2	L2c	0.277008	2.97617	-1.974	nucleus	dNS1_vs_mock	16
2.35704e+06	chr20	35266376	35266465	hAT-Charlie	MER5B	NA	0.440403	-1.97407	nucleus	IAV_vs_mock	16
3.88058e+06	chr8	11786629	11786938	Alu	AluJo	0.421152	2.53111	-1.97411	nucleus	dNS1_vs_mock	8
2.01831e+06	chr2	46902728	46902796	hAT	UCON73	0.713559	2.38361	-1.97426	cytosol	dNS1_vs_mock	16
903680	chr12	74394228	74395622	L2	L2a	NA	1.1636	-1.97428	nucleus	IAV_vs_mock	8
1.89199e+06	chr19	34402200	34402501	ERV1	MER51A	NA	1.85348	-1.97449	cytosol	IAV_vs_mock	16
2.34457e+06	chr20	25677043	25677540	L1	L1MA4	0.221938	4.05604	-1.97452	nucleus	dNS1_vs_mock	16
168961	chr1	93219767	93220621	L1	L1MEf	NA	1.02764	-1.97454	nucleus	dNS1_vs_mock	8
500708	chr10	80436569	80437182	ERV1	MER39B	NA	1.32694	-1.97459	cytosol	dNS1_vs_mock	8
356577	chr1	235342448	235342544	TcMar-Tigger	Tigger19b	NA	0.579925	-1.97463	nucleus	dNS1_vs_mock	8
4.14143e+06	chr9	21514435	21514792	hAT-Tag1	hAT-5_Mam	NA	0.524886	-1.97474	nucleus	IAV_vs_mock	8
719388	chr11	86742274	86742917	ERV1	LTR78	NA	1.13389	-1.97483	nucleus	dNS1_vs_mock	8
1.9224e+06	chr19	48496603	48496748	Alu	AluSz6	NA	0.493458	-1.97483	nucleus	IAV_vs_mock	16
719522	chr11	86823473	86823627	L2	L2b	NA	0.54264	-1.97489	cytosol	IAV_vs_mock	8
191090	chr1	108931991	108932283	Alu	AluSz	1	2.27707	-1.97492	cytosol	dNS1_vs_mock	8
3.44929e+06	chr6	44447778	44448010	L2	L2a	NA	0.570075	-1.97514	cytosol	dNS1_vs_mock	8
2.90536e+06	chr4	41270422	41276554	L1	L1PA4	0.703454	3.06813	-1.97515	nucleus	dNS1_vs_mock	16
235008	chr1	156759187	156759476	L1	L1ME4b	NA	1.13222	-1.9752	nucleus	dNS1_vs_mock	16
3.69559e+06	chr7	47308222	47309282	L1	L1ME1	NA	0.524693	-1.97522	nucleus	dNS1_vs_mock	8
3.69007e+06	chr7	43616404	43616504	L2	L2b	NA	0.334797	-1.97538	nucleus	IAV_vs_mock	16
1.65379e+06	chr17	46557228	46557648	ERVL	LTR33B	0.216877	1.97588	-1.97543	nucleus	IAV_vs_mock	16
3.50155e+06	chr6	84864714	84865670	L1	L1PA4	NA	0.463356	-1.97543	nucleus	IAV_vs_mock	16
425105	chr10	29485382	29485536	L2	L2d2	NA	0.724589	-1.97548	nucleus	IAV_vs_mock	16
2.00228e+06	chr2	37265550	37265632	MIR	MIR	NA	0.503545	-1.97562	nucleus	IAV_vs_mock	16
4.16707e+06	chr9	38398303	38398614	Alu	AluSx	NA	0.320133	-1.97578	cytosol	dNS1_vs_mock	16
1.19259e+06	chr14	50328426	50328691	RTE-BovB	MamRTE1	1	4.84731	-1.97579	cytosol	IAV_vs_mock	16
255356	chr1	169850516	169850799	Alu	AluSg	NA	0.775847	-1.9758	cytosol	dNS1_vs_mock	8
1.40201e+06	chr15	90076972	90077239	RTE-X	L4_A_Mam	NA	0.386385	-1.97584	nucleus	IAV_vs_mock	8
1.08255e+06	chr13	67110836	67111035	L2	L2a	NA	0.402189	-1.9759	nucleus	IAV_vs_mock	16
3.76107e+06	chr7	91873118	91873598	ERVL-MaLR	MLT1D	NA	0.730153	-1.97601	cytosol	IAV_vs_mock	8
1.23344e+06	chr14	75130468	75130776	Alu	AluSp	NA	0.768813	-1.97601	nucleus	dNS1_vs_mock	8
2.45471e+06	chr21	37245228	37245659	L2	L2a	NA	0.360651	-1.97601	nucleus	IAV_vs_mock	8
4.21092e+06	chr9	86298511	86298676	hAT-Charlie	MER5B	NA	0.370846	-1.97604	nucleus	IAV_vs_mock	8
4.2542e+06	chr9	112685104	112685306	Alu	AluJb	NA	1.54211	-1.97614	cytosol	dNS1_vs_mock	8
4.65544e+06	chrX	154542650	154542779	L2	L2a	NA	1.48563	-1.97625	cytosol	dNS1_vs_mock	8
3.53627e+06	chr6	109450912	109450976	L2	L2d	NA	0.400677	-1.97629	nucleus	dNS1_vs_mock	8
1.53458e+06	chr16	69747468	69747681	L1	L1MC5	NA	0.942914	-1.97636	nucleus	IAV_vs_mock	8
528082	chr10	97456066	97456114	hAT-Charlie	MER3	NA	0.405	-1.97643	nucleus	dNS1_vs_mock	8
1.97969e+06	chr2	24000262	24000568	Alu	AluSc	NA	1.24102	-1.97653	cytosol	IAV_vs_mock	8
3.79295e+06	chr7	111405985	111406766	L2	L2a	NA	1.39633	-1.97653	nucleus	IAV_vs_mock	8
1.21462e+06	chr14	64449116	64449321	MIR	MIR	NA	0.32654	-1.97655	cytosol	dNS1_vs_mock	16
3.07305e+06	chr4	163530950	163533664	L1	L1MC2	NA	0.901708	-1.97655	nucleus	IAV_vs_mock	16
2.20174e+06	chr2	173947022	173947800	L1	L1MEi	NA	0.727693	-1.97662	nucleus	dNS1_vs_mock	16
1.36075e+06	chr15	66549156	66549224	L2	L2c	NA	0.489416	-1.97663	cytosol	dNS1_vs_mock	16
2.77363e+06	chr3	156813763	156813842	L2	L2a	1	3.47909	-1.97668	nucleus	dNS1_vs_mock	8
4.28466e+06	chr9	128315786	128315896	hAT-Charlie	MER5A	NA	0.356615	-1.97674	nucleus	IAV_vs_mock	8
1.57739e+06	chr17	2324971	2325180	TcMar-Tigger	MER6B	NA	1.02784	-1.97686	nucleus	IAV_vs_mock	16
1.16442e+06	chr14	30711716	30711935	L1	L1MC5	1	2.92801	-1.9772	nucleus	dNS1_vs_mock	8
1.43752e+06	chr16	9106960	9107205	L2	L2	NA	0.806259	-1.97724	cytosol	dNS1_vs_mock	8
4.22409e+06	chr9	95109212	95109435	L1	L1ME4a	NA	0.494353	-1.97737	nucleus	IAV_vs_mock	16
1.98393e+06	chr2	26193296	26193427	Alu	FLAM_A	NA	0.799557	-1.97737	cytosol	dNS1_vs_mock	8
430872	chr10	33009742	33009977	L2	L2d	NA	0.306503	-1.97742	nucleus	IAV_vs_mock	8
696589	chr11	74249870	74250094	MIR	MIRb	NA	1.41508	-1.97744	nucleus	dNS1_vs_mock	16
2.57906e+06	chr3	25788200	25788337	L2	L2c	NA	0.62991	-1.97746	nucleus	IAV_vs_mock	8
2.08969e+06	chr2	96833918	96834205	Alu	AluSx1	NA	1.22585	-1.97749	nucleus	dNS1_vs_mock	8
1.65107e+06	chr17	45225738	45225945	MIR	MIR	NA	2.12756	-1.9775	cytosol	dNS1_vs_mock	16
2.03938e+06	chr2	61018934	61019052	L1	L1ME3Cz	NA	1.49168	-1.9775	nucleus	dNS1_vs_mock	8
1.94281e+06	chr19	58260281	58260579	Alu	AluSx1	NA	0.593406	-1.97752	nucleus	IAV_vs_mock	16
1.58825e+06	chr17	7870600	7870905	Alu	AluSx	NA	1.29694	-1.97756	cytosol	dNS1_vs_mock	8
1.90358e+06	chr19	40031875	40032103	L1	L1MC5a	0.783198	7.17706	-1.97762	cytosol	dNS1_vs_mock	16
231386	chr1	154962654	154962749	MIR	MIRc	0.242603	3.62222	-1.97775	nucleus	dNS1_vs_mock	16
3.76609e+06	chr7	95400867	95401184	Alu	AluJb	NA	1.90013	-1.97799	nucleus	dNS1_vs_mock	16
697846	chr11	74868218	74869316	L1	L1PA14	NA	1.44593	-1.97815	nucleus	IAV_vs_mock	8
269296	chr1	179074909	179075204	Alu	AluSx	NA	0.978196	-1.97822	cytosol	dNS1_vs_mock	8
1.276e+06	chr14	100279352	100279459	TcMar-Tigger	Tigger14a	1	2.35657	-1.97828	cytosol	dNS1_vs_mock	8
3.53955e+06	chr6	111317814	111318086	L1	L1ME1	NA	0.761019	-1.97828	nucleus	dNS1_vs_mock	8
1.60286e+06	chr17	15969546	15969889	L2	L2c	1	3.56266	-1.97843	nucleus	dNS1_vs_mock	8
3.59992e+06	chr6	153016869	153017022	Gypsy?	LTR88c	NA	1.61084	-1.97843	nucleus	dNS1_vs_mock	8
693442	chr11	72798103	72798309	L2	L2	NA	0.456749	-1.97866	nucleus	dNS1_vs_mock	8
1.89615e+06	chr19	36513287	36513623	L1	L1ME3Cz	NA	0.55852	-1.97869	cytosol	dNS1_vs_mock	8
4.21982e+06	chr9	92299470	92299779	Alu	AluSz	NA	1.32458	-1.97874	nucleus	IAV_vs_mock	8
1.3661e+06	chr15	69402616	69402784	ERVL-MaLR	MLT1B	NA	0.382645	-1.97911	cytosol	dNS1_vs_mock	8
2.54321e+06	chr3	4304512	4304623	MIR	MIRc	NA	0.307327	-1.97912	nucleus	dNS1_vs_mock	8
252827	chr1	168251022	168251335	Alu	AluSz6	NA	0.312602	-1.97925	cytosol	dNS1_vs_mock	16
132182	chr1	68121173	68121329	CR1	L3	NA	0.363482	-1.97945	nucleus	IAV_vs_mock	16
158818	chr1	86745107	86745336	MIR	MIRb	NA	0.650021	-1.97946	cytosol	dNS1_vs_mock	8
3.81878e+06	chr7	129619065	129619182	L2	L2	NA	0.352672	-1.9796	nucleus	IAV_vs_mock	8
50049.1	chr1	26468444	26468634	MIR	MIRb	NA	0.400383	-1.9796	nucleus	IAV_vs_mock	8
4.04737e+06	chr8	124277537	124277839	Alu	AluSz	NA	0.876305	-1.9796	nucleus	IAV_vs_mock	8
1.3589e+06	chr15	65656862	65657170	Alu	AluJb	NA	0.464702	-1.97961	nucleus	dNS1_vs_mock	8
3.67708e+06	chr7	35088408	35089727	L1	L1M4a1	NA	0.321617	-1.97969	nucleus	IAV_vs_mock	8
1.88929e+06	chr19	32978104	32978413	Alu	AluJr	NA	0.29097	-1.97986	nucleus	IAV_vs_mock	8
4.21983e+06	chr9	92304646	92304903	L1	L1MD3	NA	0.543516	-1.97995	nucleus	IAV_vs_mock	16
3.90185e+06	chr8	25385572	25386000	L2	L2a	NA	1.7037	-1.97999	nucleus	dNS1_vs_mock	8
1.56365e+06	chr16	85676870	85677175	Alu	AluSc8	NA	0.502975	-1.98003	nucleus	IAV_vs_mock	16
1.86488e+06	chr19	15352587	15352868	Alu	AluSc8	NA	0.514425	-1.98006	nucleus	IAV_vs_mock	8
2.68552e+06	chr3	97934252	97934430	hAT-Tip100	Arthur1A	NA	0.463329	-1.98014	nucleus	IAV_vs_mock	8
597725	chr11	9781901	9782200	Alu	AluJb	NA	0.629649	-1.98014	nucleus	IAV_vs_mock	8
3.95279e+06	chr8	61683635	61683794	hAT-Charlie	MER112	NA	0.555469	-1.98019	nucleus	IAV_vs_mock	8
1.98116e+06	chr2	24800324	24806471	L1	L1PA4	1	8.14742	-1.98023	cytosol	IAV_vs_mock	8
2.6001e+06	chr3	39407660	39407689	ERV1	LTR6A	0.328119	8.97338	-1.98023	nucleus	dNS1_vs_mock	16
1.64144e+06	chr17	40471855	40472112	ERVL-MaLR	MLT1B	0.0876845	11.9253	-1.98025	cytosol	dNS1_vs_mock	16
3.75881e+06	chr7	90236978	90237152	ERVL-MaLR	MLT1J1	NA	0.513642	-1.98028	nucleus	IAV_vs_mock	8
1.32192e+06	chr15	43405758	43406065	Alu	AluSp	NA	1.41319	-1.9803	cytosol	dNS1_vs_mock	8
1.42319e+06	chr16	1828602	1828752	hAT-Charlie	MER5A	NA	0.463841	-1.98038	cytosol	IAV_vs_mock	8
728844	chr11	93172448	93178524	L1	L1PA2	NA	0.555455	-1.98042	nucleus	dNS1_vs_mock	8
3.83942e+06	chr7	141690002	141690601	ERVL	MLT2F	NA	0.508292	-1.98046	nucleus	IAV_vs_mock	16
3.17978e+06	chr5	55315921	55318777	L1	L1PA14	NA	0.528495	-1.98046	nucleus	IAV_vs_mock	16
438893	chr10	38056951	38057209	L1	L1MD2	NA	0.404391	-1.98046	nucleus	IAV_vs_mock	8
692156	chr11	72111398	72111582	MIR	MIRb	NA	0.609096	-1.98048	nucleus	dNS1_vs_mock	8
2.56717e+06	chr3	17693114	17695368	L1	L1PA6	NA	0.765914	-1.98052	nucleus	dNS1_vs_mock	16
2.6773e+06	chr3	88084649	88085125	ERVL	LTR40a	NA	0.682074	-1.98052	nucleus	IAV_vs_mock	8
3.67333e+06	chr7	32582694	32582983	Alu	AluJb	NA	1.87358	-1.98054	nucleus	dNS1_vs_mock	16
3.79261e+06	chr7	111154746	111155055	Alu	AluJb	NA	0.508632	-1.98056	nucleus	IAV_vs_mock	8
3.18256e+06	chr5	56925227	56927431	L1	L1MC2	1	4.27589	-1.98064	cytosol	IAV_vs_mock	8
4.17211e+06	chr9	42062499	42063685	L1	L1M1	NA	0.34611	-1.98069	nucleus	dNS1_vs_mock	16
3.91101e+06	chr8	30562940	30563041	L2	L2c	NA	0.946681	-1.98075	nucleus	IAV_vs_mock	8
3.99321e+06	chr8	89935109	89935355	L1	L1ME4b	1	4.82491	-1.98075	cytosol	dNS1_vs_mock	8
1.72531e+06	chr18	3596598	3596706	L2	L2a	NA	1.40742	-1.9809	nucleus	dNS1_vs_mock	8
534497	chr10	100982281	100982510	L2	L2	NA	0.430149	-1.98097	nucleus	IAV_vs_mock	16
4.54612e+06	chrX	74249940	74250412	ERV1	LTR21A	NA	0.413386	-1.98098	nucleus	IAV_vs_mock	16
3.18651e+06	chr5	59525635	59526008	ERVL-MaLR	THE1C	NA	0.41687	-1.98098	nucleus	IAV_vs_mock	16
3.25089e+06	chr5	104330190	104330823	L2	L2a	NA	0.41909	-1.98098	nucleus	IAV_vs_mock	16
1.85539e+06	chr19	11380001	11380344	L2	L2b	NA	0.555656	-1.98104	nucleus	IAV_vs_mock	8
2.34459e+06	chr20	25689650	25689853	L1	L1MC5	1	4.43467	-1.98112	cytosol	IAV_vs_mock	8
3.94849e+06	chr8	58573267	58573339	L2	L2a	NA	0.731772	-1.98114	nucleus	IAV_vs_mock	8
1.45185e+06	chr16	15587981	15588366	L1	L1ME4a	NA	0.862977	-1.98125	cytosol	dNS1_vs_mock	8
4.2334e+06	chr9	100307231	100307443	hAT-Charlie	MER58A	0.172264	1.98137	-1.98125	nucleus	IAV_vs_mock	8
4.27681e+06	chr9	124357696	124357897	L2	L2c	1	3.21496	-1.98131	cytosol	dNS1_vs_mock	8
2.19334e+06	chr2	168851722	168852235	ERVL-MaLR	MLT1F2	NA	0.512247	-1.98131	nucleus	dNS1_vs_mock	8
366595	chr1	241503956	241504072	MIR	MIRc	NA	1.41399	-1.98135	nucleus	IAV_vs_mock	16
1.9483e+06	chr2	3559655	3559712	L2	L2d	NA	0.402804	-1.98138	cytosol	dNS1_vs_mock	16
488176	chr10	73237422	73237721	Alu	AluSx1	NA	0.738429	-1.98147	nucleus	IAV_vs_mock	16
3.57447e+06	chr6	136128632	136128836	L2	L2c	NA	0.375514	-1.9815	nucleus	IAV_vs_mock	16
3.57027e+06	chr6	133507097	133507305	MIR	MIRb	NA	0.430233	-1.9815	nucleus	IAV_vs_mock	16
4.2843e+06	chr9	128161369	128161488	L2	L2c	NA	0.507154	-1.98151	nucleus	IAV_vs_mock	16
2.08968e+06	chr2	96823833	96824126	hAT-Charlie	MER33	NA	0.310099	-1.98151	nucleus	IAV_vs_mock	16
2.1065e+06	chr2	108494808	108495109	Alu	AluSg7	NA	0.469291	-1.98152	nucleus	IAV_vs_mock	16
2.41731e+06	chr21	9363199	9363450	ERVL-MaLR	MSTA-int	NA	0.582552	-1.98153	nucleus	IAV_vs_mock	16
2.42256e+06	chr21	15781465	15783675	L1	L1M2	NA	0.579711	-1.98153	nucleus	IAV_vs_mock	16
2.13956e+06	chr2	130367392	130367679	Alu	AluSz	NA	0.826585	-1.98173	nucleus	dNS1_vs_mock	8
1.34701e+06	chr15	59113601	59113712	L2	L2a	NA	1.04719	-1.98182	nucleus	dNS1_vs_mock	8
3.42347e+06	chr6	30568290	30568619	L2	L2a	NA	0.901943	-1.98201	nucleus	IAV_vs_mock	8
3.57037e+06	chr6	133580537	133583776	L1	L1MB3	0.668013	3.69683	-1.98207	nucleus	dNS1_vs_mock	16
2.94803e+06	chr4	74037526	74037647	MIR	MIRb	NA	0.596199	-1.98209	nucleus	IAV_vs_mock	8
2.56332e+06	chr3	15258606	15258698	hAT-Charlie	MER103C	NA	1.72199	-1.98226	nucleus	dNS1_vs_mock	8
3.97001e+06	chr8	73323654	73323949	Alu	AluSc	NA	0.693038	-1.98231	nucleus	dNS1_vs_mock	8
2.03515e+06	chr2	58150082	58151709	L1	L1ME2	0.41904	2.19618	-1.98235	nucleus	dNS1_vs_mock	16
2.03512e+06	chr2	58112125	58112362	MIR	MIRb	NA	1.11349	-1.98243	nucleus	dNS1_vs_mock	16
4.58035e+06	chrX	103597617	103597966	L1	L1M5	NA	0.952189	-1.9825	nucleus	dNS1_vs_mock	8
1.65548e+06	chr17	47435483	47438847	L1	L1PBa	0.720092	9.54023	-1.98263	cytosol	dNS1_vs_mock	16
4362.1	chr1	3780139	3780433	TcMar-Tigger	Tigger3d	NA	1.5299	-1.98271	cytosol	dNS1_vs_mock	8
1.50559e+06	chr16	53487881	53488410	L1	L1ME1	NA	0.823306	-1.98283	nucleus	dNS1_vs_mock	8
3.64259e+06	chr7	11632804	11633142	L1	L1M7	NA	0.747764	-1.98284	nucleus	dNS1_vs_mock	8
3.36841e+06	chr5	177618881	177618980	L2	L2	0.202077	1.82409	-1.98292	nucleus	IAV_vs_mock	8
3.41626e+06	chr6	26138291	26138698	L1	L1ME4b	NA	0.901693	-1.98301	cytosol	dNS1_vs_mock	16
673495	chr11	61794890	61794933	ERVL	MLT2C2	NA	0.313258	-1.98318	nucleus	dNS1_vs_mock	8
859040	chr12	46508209	46508847	L2	L2	0.755048	3.53096	-1.98326	nucleus	dNS1_vs_mock	16
2.05833e+06	chr2	72432298	72437660	L1	L1PA7	NA	0.535231	-1.98331	nucleus	dNS1_vs_mock	8
1.34216e+06	chr15	56130339	56131271	L1	L1M4	0.93129	1.90891	-1.98341	nucleus	dNS1_vs_mock	8
3.67017e+06	chr7	30623138	30623999	L1	L1MEf	NA	1.33648	-1.98348	nucleus	IAV_vs_mock	8
3.57025e+06	chr6	133491972	133494558	L1	L1MA3	0.321464	1.75679	-1.98355	nucleus	IAV_vs_mock	8
4.18474e+06	chr9	69723626	69723710	hAT-Ac	OldhAT1	NA	0.624663	-1.98371	cytosol	dNS1_vs_mock	8
2.56293e+06	chr3	15041877	15041938	L1	L1ME4a	NA	0.762043	-1.98378	nucleus	IAV_vs_mock	8
570643	chr10	123055483	123055832	ERVL-MaLR	THE1A-int	NA	0.596679	-1.98385	nucleus	IAV_vs_mock	16
241339	chr1	161124815	161125103	Alu	AluJr	0.97948	2.92438	-1.98405	cytosol	dNS1_vs_mock	16
1.35458e+06	chr15	63592959	63593063	hAT-Charlie	MER3	NA	1.7671	-1.98407	nucleus	dNS1_vs_mock	8
196879	chr1	112525885	112526064	MIR	MIRb	NA	1.49204	-1.98414	cytosol	IAV_vs_mock	8
2.26155e+06	chr2	215362688	215363023	ERVL-MaLR	MLT1K	NA	1.22862	-1.98425	nucleus	IAV_vs_mock	16
1.48538e+06	chr16	30416218	30416803	L2	L2a	NA	0.758244	-1.9843	nucleus	IAV_vs_mock	16
4.19854e+06	chr9	78270802	78270943	L1	HAL1ME	NA	0.404032	-1.98438	nucleus	dNS1_vs_mock	8
1.89648e+06	chr19	36677485	36677788	Alu	AluSx	NA	0.489858	-1.98445	nucleus	dNS1_vs_mock	8
1.43752e+06	chr16	9106029	9106103	L2	L2b	NA	0.475624	-1.98449	cytosol	dNS1_vs_mock	8
3.69164e+06	chr7	44575634	44575938	Alu	AluY	0.239898	2.29282	-1.98466	nucleus	IAV_vs_mock	8
489204	chr10	73777557	73777852	Alu	AluSq	NA	1.58355	-1.98487	nucleus	dNS1_vs_mock	8
81065.1	chr1	41038844	41039030	MIR	MIRc	NA	0.852878	-1.98489	nucleus	IAV_vs_mock	16
925248	chr12	89592587	89592794	MIR	MIR	NA	0.540143	-1.98491	nucleus	IAV_vs_mock	16
3.95275e+06	chr8	61640477	61640700	L2	L2c	NA	0.396766	-1.98495	nucleus	IAV_vs_mock	8
3.88067e+06	chr8	11841495	11841589	hAT-Charlie	MER5A	NA	0.980799	-1.98504	nucleus	dNS1_vs_mock	16
4.11856e+06	chr9	5773498	5773660	MIR	MIR3	0.959216	3.18247	-1.98508	cytosol	dNS1_vs_mock	16
992709	chr12	123254654	123254950	Alu	AluSx	NA	1.07967	-1.9851	cytosol	dNS1_vs_mock	16
4.16519e+06	chr9	37434980	37435253	Alu	AluJr	0.760701	2.76046	-1.98529	nucleus	dNS1_vs_mock	8
4.21983e+06	chr9	92304646	92304903	L1	L1MD3	NA	0.543516	-1.98538	nucleus	dNS1_vs_mock	8
1.94207e+06	chr19	57870709	57871007	Alu	AluSg	NA	0.679647	-1.98542	nucleus	IAV_vs_mock	8
1.15608e+06	chr14	24297490	24298054	L2	L2b	NA	0.409933	-1.98556	nucleus	dNS1_vs_mock	8
1.86978e+06	chr19	17498547	17499540	ERVK	LTR13	NA	0.908294	-1.9856	cytosol	dNS1_vs_mock	8
3.77327e+06	chr7	99533971	99534210	ERVL	HERV16-int	1	2.70886	-1.9857	cytosol	dNS1_vs_mock	8
4.16707e+06	chr9	38397901	38398302	L1	L1MB7	0.342316	1.48187	-1.98573	nucleus	IAV_vs_mock	16
2.29777e+06	chr2	237545756	237545882	hAT	MER53	NA	0.713412	-1.98574	nucleus	IAV_vs_mock	8
1.93645e+06	chr19	55043921	55044173	Alu	AluY	NA	0.736204	-1.9858	cytosol	dNS1_vs_mock	8
2.3014e+06	chr2	240486884	240489175	L1	L1MA4A	NA	0.607286	-1.98594	nucleus	IAV_vs_mock	16
2.92456e+06	chr4	56391420	56391673	ERV1	MER65A	NA	1.96404	-1.98596	nucleus	dNS1_vs_mock	16
438895	chr10	38058073	38058484	L1	L1MC2	NA	0.754774	-1.98596	nucleus	IAV_vs_mock	16
102052	chr1	52349915	52350214	Alu	AluSp	0.356389	1.77954	-1.98596	nucleus	IAV_vs_mock	16
2.3459e+06	chr20	29118865	29120141	ERVL	LTR53-int	NA	0.776463	-1.98603	nucleus	dNS1_vs_mock	16
4.16607e+06	chr9	37858759	37858989	hAT-Charlie	Charlie15a	1	4.49713	-1.98613	cytosol	IAV_vs_mock	8
1.60288e+06	chr17	15986030	15986343	Alu	AluSq2	NA	1.17915	-1.98615	nucleus	dNS1_vs_mock	16
1.6437e+06	chr17	41802278	41802552	Alu	AluSz	NA	1.46905	-1.98615	cytosol	dNS1_vs_mock	16
1.39262e+06	chr15	84642768	84642899	Alu	FLAM_C	0.188988	3.96042	-1.98616	nucleus	IAV_vs_mock	16
1.53368e+06	chr16	69344807	69345118	Alu	AluSx	NA	1.30816	-1.98621	nucleus	dNS1_vs_mock	8
3.76145e+06	chr7	92112548	92112847	Alu	AluSx3	0.519237	2.22341	-1.98633	nucleus	dNS1_vs_mock	8
1.37795e+06	chr15	75947592	75948305	L1	L1MB3	NA	0.704094	-1.98644	nucleus	dNS1_vs_mock	8
2.55294e+06	chr3	9945173	9945391	MIR	MIRb	1	3.96547	-1.98682	cytosol	IAV_vs_mock	16
1.51228e+06	chr16	57178173	57178509	L2	L2c	NA	1.2523	-1.98697	nucleus	dNS1_vs_mock	8
1.94156e+06	chr19	57540478	57540783	Alu	AluSx	NA	0.387305	-1.98709	nucleus	IAV_vs_mock	16
4.28798e+06	chr9	129738789	129738852	hAT-Charlie	MER5B	NA	0.331233	-1.98711	cytosol	IAV_vs_mock	8
3.7763e+06	chr7	101095923	101096214	Alu	AluSx	NA	0.586459	-1.98713	nucleus	IAV_vs_mock	16
463115	chr10	58534195	58534342	L1	L1PB3	NA	0.833175	-1.98722	nucleus	dNS1_vs_mock	16
3.36809e+06	chr5	177439559	177440124	L1	L1MB8	NA	1.85659	-1.98724	cytosol	dNS1_vs_mock	16
4.16018e+06	chr9	34651699	34651841	hAT-Charlie	MER5B	NA	0.844219	-1.98726	nucleus	IAV_vs_mock	16
1.84623e+06	chr19	7475306	7475522	L1	L1MB7	NA	0.724256	-1.98732	nucleus	IAV_vs_mock	16
1.89516e+06	chr19	36033924	36034328	L2	L2a	NA	0.607893	-1.98733	nucleus	IAV_vs_mock	16
1.647e+06	chr17	43358719	43358915	ERV1	PRIMA41-int	NA	0.685154	-1.98744	nucleus	IAV_vs_mock	16
3.21914e+06	chr5	80484607	80484763	Alu	FAM	NA	0.633648	-1.98754	nucleus	IAV_vs_mock	16
1.2146e+06	chr14	64438202	64438463	ERVL	MER21C	NA	0.818031	-1.98755	cytosol	dNS1_vs_mock	16
874969	chr12	55722152	55722447	Alu	AluSg	NA	0.512421	-1.98755	nucleus	IAV_vs_mock	16
3.32694e+06	chr5	154421447	154421734	Alu	AluJr	NA	0.481392	-1.98756	nucleus	IAV_vs_mock	16
813689	chr12	12404272	12404605	ERVL-MaLR	MLT1A1	NA	0.435148	-1.98759	nucleus	IAV_vs_mock	16
1.92168e+06	chr19	48189054	48189318	L1	L1ME4b	NA	0.359414	-1.98761	nucleus	IAV_vs_mock	16
597682	chr11	9754600	9755087	L1	L1ME3	0.66447	4.65544	-1.98764	nucleus	dNS1_vs_mock	16
2.49147e+06	chr22	27924166	27924558	TcMar-Mariner	HSMAR1	NA	0.960713	-1.98781	cytosol	dNS1_vs_mock	16
2.7423e+06	chr3	136147087	136147357	Alu	AluJo	1	2.32685	-1.98786	cytosol	dNS1_vs_mock	8
1.92169e+06	chr19	48193109	48193289	MIR	MIRb	NA	0.384138	-1.98812	nucleus	IAV_vs_mock	16
1.92169e+06	chr19	48192880	48193065	ERVL	MER77	NA	0.404888	-1.98812	nucleus	IAV_vs_mock	16
1.27899e+06	chr14	102280226	102280511	Alu	AluJr	0.824465	3.04051	-1.98813	nucleus	dNS1_vs_mock	8
1.48523e+06	chr16	30350724	30351189	ERVL-MaLR	MLT1D	NA	0.886641	-1.9882	cytosol	IAV_vs_mock	8
1.43691e+06	chr16	8858573	8858639	hAT-Tip100	MER91C	NA	1.11043	-1.9883	nucleus	dNS1_vs_mock	8
1.42635e+06	chr16	3665300	3665447	L1	L1MB7	NA	1.37355	-1.98833	nucleus	IAV_vs_mock	16
1.45052e+06	chr16	15025469	15025517	MIR	MIRb	NA	0.365589	-1.98837	nucleus	dNS1_vs_mock	8
3.37231e+06	chr5	179811653	179811836	ERV1	MER61-int	NA	2.12411	-1.98841	cytosol	dNS1_vs_mock	16
2.10652e+06	chr2	108504939	108505356	ERVL	LTR86A2	NA	2.9303	-1.98847	cytosol	IAV_vs_mock	8
2.94355e+06	chr4	70811458	70812244	L1	L1MC3	0.619843	6.9005	-1.98851	nucleus	dNS1_vs_mock	16
1.97043e+06	chr2	17674033	17676417	L1	L1ME3	NA	0.361062	-1.9888	nucleus	IAV_vs_mock	8
1.36948e+06	chr15	71258870	71259142	Alu	AluSp	NA	0.321349	-1.9888	nucleus	IAV_vs_mock	8
3.77939e+06	chr7	102449842	102450135	Alu	AluSz	NA	0.283191	-1.98882	nucleus	IAV_vs_mock	8
3.17602e+06	chr5	52791156	52791575	ERVL	LTR33	NA	0.663561	-1.98885	nucleus	IAV_vs_mock	8
2.56332e+06	chr3	15259367	15259540	hAT-Charlie	MER5A	NA	1.51901	-1.98886	nucleus	dNS1_vs_mock	16
1.6845e+06	chr17	63297115	63298700	L1	L1MB5	NA	0.566767	-1.98887	nucleus	IAV_vs_mock	8
533088	chr10	100196386	100196698	Alu	AluJr	NA	0.352829	-1.9889	nucleus	IAV_vs_mock	8
780764	chr11	126346272	126346379	L2	L2d	NA	0.309631	-1.98902	nucleus	IAV_vs_mock	8
4.07787e+06	chr8	141184135	141184194	L1	L1MEg	NA	0.386445	-1.98908	nucleus	IAV_vs_mock	8
1.58366e+06	chr17	5441886	5442241	Alu	AluSz6	NA	1.38486	-1.98913	cytosol	dNS1_vs_mock	16
1.36611e+06	chr15	69405334	69405505	hAT	UCON73	NA	1.57415	-1.98914	cytosol	dNS1_vs_mock	16
2.77779e+06	chr3	159757143	159757508	ERVL-MaLR	THE1B	NA	0.91405	-1.98916	nucleus	IAV_vs_mock	8
2.6888e+06	chr3	100360322	100360585	Alu	AluSz	NA	1.46767	-1.98943	nucleus	dNS1_vs_mock	16
4.13251e+06	chr9	15457314	15457612	Alu	AluJr	NA	1.0229	-1.98946	nucleus	dNS1_vs_mock	16
1.26328e+06	chr14	93183224	93184271	Gypsy	MamGyp-int	0.595901	2.6283	-1.98947	nucleus	dNS1_vs_mock	16
4.21092e+06	chr9	86296130	86296355	MIR	MIR	NA	0.554993	-1.98962	nucleus	dNS1_vs_mock	16
3.63443e+06	chr7	6020440	6021197	TcMar-Tigger	Tigger2	1	9.07604	-1.9899	cytosol	IAV_vs_mock	16
1.34925e+06	chr15	60371709	60371757	MIR	MIR1_Amn	NA	0.703297	-1.98992	nucleus	dNS1_vs_mock	8
3.89797e+06	chr8	23013235	23013486	L1	L1ME3B	NA	0.452271	-1.98999	nucleus	dNS1_vs_mock	8
3.92216e+06	chr8	37755908	37756198	Alu	AluSx1	NA	0.882536	-1.99005	nucleus	dNS1_vs_mock	8
63074.1	chr1	32231625	32231675	hAT-Ac	OldhAT1	NA	0.677393	-1.99025	nucleus	IAV_vs_mock	16
3.37454e+06	chr5	181195889	181196099	L1	L1MC5	NA	0.404676	-1.99035	nucleus	dNS1_vs_mock	8
3.66987e+06	chr7	30414476	30420503	L1	L1PA2	NA	0.769785	-1.99037	nucleus	dNS1_vs_mock	8
952571	chr12	105201449	105201560	hAT-Charlie	Charlie4z	NA	0.776013	-1.99039	nucleus	IAV_vs_mock	16
385720	chr10	5764386	5764446	L2	L2c	0.729163	3.91346	-1.99043	cytosol	dNS1_vs_mock	16
3.74124e+06	chr7	77365234	77368106	L1	L1PREC2	NA	0.883674	-1.99045	nucleus	IAV_vs_mock	16
1.48346e+06	chr16	29602660	29602847	MIR	MIR3	NA	0.746719	-1.9905	nucleus	IAV_vs_mock	8
1.91131e+06	chr19	43864495	43867300	L1	L1HS	0.627033	10.9484	-1.99062	nucleus	dNS1_vs_mock	16
2.20855e+06	chr2	178433788	178433817	L1	L1MB5	NA	0.8766	-1.99069	nucleus	dNS1_vs_mock	16
3.87238e+06	chr8	6448793	6449351	hAT-Charlie	Cheshire	NA	0.637038	-1.99083	nucleus	dNS1_vs_mock	8
1.14159e+06	chr13	109199000	109199148	L2	L2c	NA	0.437004	-1.99088	nucleus	dNS1_vs_mock	8
1.65112e+06	chr17	45268258	45268420	L1	L1ME5	0.0875519	7.08832	-1.9911	nucleus	IAV_vs_mock	16
3.85007e+06	chr7	149137679	149137789	L1	L1MD	NA	1.0943	-1.99115	nucleus	dNS1_vs_mock	8
4.18921e+06	chr9	72348443	72348733	Alu	AluSp	NA	0.606983	-1.99118	nucleus	dNS1_vs_mock	16
1.91405e+06	chr19	45150558	45150826	ERVL-MaLR	MLT1K	NA	0.525096	-1.99121	nucleus	dNS1_vs_mock	8
1.60289e+06	chr17	15987480	15987572	L1	L1ME3Cz	NA	0.558777	-1.99122	nucleus	dNS1_vs_mock	8
2.32047e+06	chr20	9461288	9467437	L1	L1PA6	0.47684	3.08792	-1.99129	nucleus	IAV_vs_mock	8
248929	chr1	165778070	165784153	L1	L1PA4	NA	0.775225	-1.99137	nucleus	dNS1_vs_mock	16
841443	chr12	31384319	31384652	TcMar-Mariner	MARNA	NA	0.736725	-1.9915	cytosol	dNS1_vs_mock	16
1.7831e+06	chr18	47879529	47880559	L1	L1ME2z	NA	0.594433	-1.99153	nucleus	dNS1_vs_mock	8
719344	chr11	86717740	86718323	ERV1	MER39	NA	0.671763	-1.99155	nucleus	IAV_vs_mock	8
3.64248e+06	chr7	11554409	11556101	L1	L1M6	NA	0.575535	-1.99158	nucleus	IAV_vs_mock	16
3.18885e+06	chr5	61187345	61188297	ERVL-MaLR	THE1D-int	NA	0.703353	-1.99159	nucleus	dNS1_vs_mock	8
3.44662e+06	chr6	43031465	43031760	Alu	AluSp	NA	0.416049	-1.99165	cytosol	dNS1_vs_mock	8
980688	chr12	118066143	118066271	Alu	AluSx3	NA	0.361756	-1.99177	nucleus	dNS1_vs_mock	8
3.57436e+06	chr6	136054757	136055032	ERVL-MaLR	THE1B	NA	0.890879	-1.99183	nucleus	dNS1_vs_mock	16
805148	chr12	6980363	6980655	Alu	AluJo	NA	0.679199	-1.99184	nucleus	IAV_vs_mock	8
2.3787e+06	chr20	45837257	45837448	hAT-Charlie	MER103C	NA	1.21257	-1.99185	nucleus	dNS1_vs_mock	8
3.28694e+06	chr5	131398659	131398918	L2	L2a	0.330064	5.0308	-1.99185	nucleus	dNS1_vs_mock	16
3.44774e+06	chr6	43608527	43608692	Alu	FRAM	NA	0.745748	-1.99192	nucleus	dNS1_vs_mock	8
4.11856e+06	chr9	5776930	5777119	L1	L1MB7	1	3.13652	-1.99201	cytosol	dNS1_vs_mock	8
1.71814e+06	chr17	82443086	82443209	Alu	AluJr	NA	0.607587	-1.99206	nucleus	IAV_vs_mock	16
2.56411e+06	chr3	15661294	15662681	L1	L1MC1	NA	0.829844	-1.99208	nucleus	IAV_vs_mock	8
1.43752e+06	chr16	9105319	9105378	tRNA	LFSINE_Vert	NA	0.750482	-1.99229	nucleus	IAV_vs_mock	16
4.28537e+06	chr9	128622738	128623050	Alu	AluSg	NA	0.543737	-1.99232	nucleus	dNS1_vs_mock	8
2.56518e+06	chr3	16296308	16297970	L1	L1ME1	NA	0.561075	-1.99236	nucleus	IAV_vs_mock	16
3.57031e+06	chr6	133541572	133542124	ERVL-MaLR	MLT1F2	NA	1.52837	-1.99245	nucleus	IAV_vs_mock	8
4.19057e+06	chr9	73154424	73154738	Alu	AluSz	NA	0.40828	-1.99249	nucleus	dNS1_vs_mock	8
1.84716e+06	chr19	7901395	7901580	hAT-Charlie	MER5A	0.201863	1.73254	-1.99255	nucleus	IAV_vs_mock	8
3.47348e+06	chr6	63581723	63581820	MIR	MIRb	NA	0.913318	-1.99282	nucleus	dNS1_vs_mock	16
1.89199e+06	chr19	34402200	34402501	ERV1	MER51A	NA	1.85348	-1.99284	cytosol	dNS1_vs_mock	16
3.19592e+06	chr5	66005542	66007559	L1	L1PA4	NA	1.27765	-1.99312	nucleus	dNS1_vs_mock	16
3.78779e+06	chr7	107567621	107568916	L1	L1MB2	NA	0.676299	-1.99317	nucleus	IAV_vs_mock	16
500837	chr10	80524973	80525330	ERV1	LTR37A	NA	0.44576	-1.99318	nucleus	IAV_vs_mock	16
3.95335e+06	chr8	62116213	62117403	L1	L1M1	NA	0.367118	-1.99318	nucleus	IAV_vs_mock	16
1.42168e+06	chr16	522874	523157	Alu	AluJr	NA	1.52018	-1.99318	nucleus	dNS1_vs_mock	16
2.20855e+06	chr2	178433155	178433646	L1	L1MB5	1	5.30075	-1.99338	cytosol	IAV_vs_mock	8
231390	chr1	154965035	154965336	Alu	AluSx1	NA	0.586415	-1.99349	nucleus	IAV_vs_mock	16
1.91405e+06	chr19	45150558	45150826	ERVL-MaLR	MLT1K	NA	0.525096	-1.99358	nucleus	IAV_vs_mock	16
3.52157e+06	chr6	99553751	99553847	ERVL-MaLR	MLT1A	NA	0.579421	-1.99362	nucleus	IAV_vs_mock	16
1.70735e+06	chr17	75902185	75902404	Alu	AluJb	NA	0.490073	-1.99368	nucleus	IAV_vs_mock	16
4.16867e+06	chr9	39452235	39452479	Alu	AluSz6	NA	0.43952	-1.99368	nucleus	IAV_vs_mock	16
3.62537e+06	chr7	1163241	1163484	TcMar-Tigger	Tigger17a	NA	0.590062	-1.99374	nucleus	dNS1_vs_mock	8
4.07787e+06	chr8	141183249	141183554	Alu	AluJb	NA	0.934364	-1.99406	cytosol	dNS1_vs_mock	8
2.46729e+06	chr21	46250866	46250984	L1	HAL1	NA	0.434632	-1.9941	nucleus	dNS1_vs_mock	8
1.20551e+06	chr14	58525266	58531028	L1	L1PA7	NA	0.624063	-1.9943	nucleus	dNS1_vs_mock	16
2.0958e+06	chr2	101023491	101023615	L1	L1ME4b	NA	0.532318	-1.99432	nucleus	IAV_vs_mock	8
2.00196e+06	chr2	37087875	37088310	L2	L2	NA	1.03267	-1.99438	nucleus	IAV_vs_mock	8
2.72422e+06	chr3	124888990	124889572	ERV1	MER4A1_	NA	1.45535	-1.99438	nucleus	dNS1_vs_mock	16
3.69594e+06	chr7	47582637	47582748	L2	L2c	NA	0.697097	-1.99476	cytosol	dNS1_vs_mock	16
2.80586e+06	chr3	179402524	179403510	L1	HAL1	0.302333	2.34607	-1.9948	nucleus	IAV_vs_mock	8
1.57076e+06	chr16	90041947	90042235	Alu	AluSz	NA	0.279142	-1.99512	nucleus	dNS1_vs_mock	8
1.56005e+06	chr16	83812894	83813109	hAT-Tip100	MamTip2	NA	0.880113	-1.99519	cytosol	dNS1_vs_mock	16
196879	chr1	112525885	112526064	MIR	MIRb	NA	1.49204	-1.99526	nucleus	dNS1_vs_mock	8
3.1863e+06	chr5	59372792	59377135	L1	L1PA8	NA	1.10612	-1.99532	nucleus	dNS1_vs_mock	8
804989	chr12	6882319	6882466	L1	L1ME3	NA	0.499208	-1.99537	cytosol	dNS1_vs_mock	16
1.78304e+06	chr18	47839772	47840096	L2	L2b	NA	1.59344	-1.99555	nucleus	dNS1_vs_mock	8
713515	chr11	83261110	83261366	Alu	AluSz	0.674318	2.3696	-1.99573	nucleus	dNS1_vs_mock	16
2.14662e+06	chr2	135231811	135237948	L1	L1PA4	0.778989	2.59793	-1.99574	nucleus	dNS1_vs_mock	16
657812	chr11	47153483	47153721	MIR	MIRb	NA	0.83931	-1.99575	nucleus	dNS1_vs_mock	8
3.39354e+06	chr6	12309052	12309418	ERVL-MaLR	MLT1A0	0.62818	12.0921	-1.99582	nucleus	dNS1_vs_mock	16
231386	chr1	154962654	154962749	MIR	MIRc	1	3.62222	-1.99594	cytosol	IAV_vs_mock	16
1.33283e+06	chr15	50362642	50362818	L2	L2a	NA	1.69709	-1.99626	nucleus	dNS1_vs_mock	16
4.1706e+06	chr9	40995393	40995568	L1	L1M5	NA	1.72335	-1.9963	nucleus	dNS1_vs_mock	16
2.30477e+06	chr20	648446	648597	MIR	MIRb	NA	1.93421	-1.9963	nucleus	dNS1_vs_mock	16
1.55473e+06	chr16	81045696	81045990	Alu	AluJr	NA	0.952144	-1.99683	cytosol	dNS1_vs_mock	8
2.03508e+06	chr2	58078028	58078842	L1	L1MB2	0.778894	2.79279	-1.99683	nucleus	dNS1_vs_mock	8
385268	chr10	5457972	5458251	ERV1	LTR37-int	0.142169	3.7849	-1.99704	nucleus	dNS1_vs_mock	8
963264	chr12	110354231	110354426	L1	L1MC3	NA	1.1586	-1.99713	nucleus	dNS1_vs_mock	8
310208	chr1	205855410	205857560	L1	L1PB	NA	0.327626	-1.99713	nucleus	dNS1_vs_mock	8
3.99025e+06	chr8	87648621	87654204	L1	L1PA4	NA	0.308585	-1.99713	nucleus	dNS1_vs_mock	8
1.1557e+06	chr14	24026247	24030727	L1	L1PA4	NA	0.881485	-1.99724	nucleus	dNS1_vs_mock	8
73674.1	chr1	37471960	37472195	L2	L2c	NA	1.42551	-1.99738	nucleus	IAV_vs_mock	16
3.82191e+06	chr7	131321603	131322053	ERV1	LTR49-int	NA	1.77143	-1.9975	nucleus	dNS1_vs_mock	16
2.37859e+06	chr20	45797255	45798493	L1	L1PA4	NA	0.629594	-1.9975	nucleus	dNS1_vs_mock	8
1.34254e+06	chr15	56442920	56443421	L1	L1MEf	NA	0.662769	-1.99754	nucleus	dNS1_vs_mock	8
2.86359e+06	chr4	15561840	15562068	MIR	MIRb	NA	0.64072	-1.99761	nucleus	IAV_vs_mock	8
952543	chr12	105178609	105178767	MIR	MIRc	NA	0.865986	-1.99768	nucleus	dNS1_vs_mock	8
1.32408e+06	chr15	44509665	44509929	Alu	AluSz	NA	1.24875	-1.99769	nucleus	dNS1_vs_mock	8
3.39569e+06	chr6	13613471	13613585	RTE-X	L4_B_Mam	NA	0.905173	-1.99787	cytosol	dNS1_vs_mock	8
2.41732e+06	chr21	9369532	9369935	L2	L2c	NA	0.407998	-1.99795	nucleus	IAV_vs_mock	8
2.22306e+06	chr2	189760813	189760996	hAT-Charlie	MER102a	NA	0.357782	-1.99795	nucleus	IAV_vs_mock	8
3.90508e+06	chr8	27320323	27320980	ERVL	MER21B	NA	0.32123	-1.99795	nucleus	IAV_vs_mock	8
1.36948e+06	chr15	71259143	71259421	ERVL-MaLR	MLT1C2	NA	0.387481	-1.99802	nucleus	IAV_vs_mock	8
454941	chr10	52453907	52454003	L2	L2b	NA	0.81901	-1.99808	nucleus	IAV_vs_mock	8
3.11132e+06	chr5	902586	903579	ERVK	LTR13	NA	0.520178	-1.99815	nucleus	IAV_vs_mock	8
1.34806e+06	chr15	59640458	59640632	hAT-Charlie	MER3	1	3.59284	-1.99815	cytosol	dNS1_vs_mock	8
3.46104e+06	chr6	52494267	52494584	ERV1	LTR78	NA	1.96113	-1.9982	nucleus	dNS1_vs_mock	16
989373	chr12	121780510	121780714	MIR	MIR	0.443251	6.19411	-1.99824	cytosol	IAV_vs_mock	8
3.64338e+06	chr7	12273422	12276205	L1	L1MA4A	1	2.21247	-1.99827	nucleus	dNS1_vs_mock	8
595507	chr11	8687196	8687390	Alu	AluSp	NA	0.642587	-1.99827	cytosol	dNS1_vs_mock	8
1.57024e+06	chr16	89744384	89744550	hAT-Charlie	MER5A	NA	0.543059	-1.9983	nucleus	IAV_vs_mock	8
260980	chr1	173720188	173720467	L2	L2b	NA	1.08309	-1.99832	nucleus	dNS1_vs_mock	8
1.65631e+06	chr17	47823611	47823799	MIR	MIRb	NA	0.687378	-1.99832	cytosol	IAV_vs_mock	8
2.57904e+06	chr3	25772220	25775304	L1	L1PB1	NA	0.87085	-1.99845	nucleus	IAV_vs_mock	16
487912	chr10	73114613	73115164	ERVL	MER21A	NA	1.59507	-1.99854	nucleus	dNS1_vs_mock	16
1.4159e+06	chr15	98830904	98831182	ERVL-MaLR	MSTB	NA	0.73645	-1.99858	nucleus	IAV_vs_mock	8
1.86741e+06	chr19	16544862	16545013	hAT-Charlie	MER58D	0.6571	2.05524	-1.99876	nucleus	dNS1_vs_mock	16
384784	chr10	5103410	5103867	ERVL-MaLR	MLT1H	NA	1.35542	-1.99879	nucleus	dNS1_vs_mock	16
4.15951e+06	chr9	34243479	34243789	Alu	AluSz	NA	0.865401	-1.99891	nucleus	dNS1_vs_mock	8
3.02351e+06	chr4	127814055	127814303	TcMar-Tigger	Tigger15a	NA	1.02685	-1.99893	nucleus	dNS1_vs_mock	8
3.33176e+06	chr5	157026440	157026725	Alu	AluSz	NA	0.728074	-1.99897	nucleus	IAV_vs_mock	8
1.9224e+06	chr19	48496128	48496286	Alu	AluSz6	NA	0.638492	-1.99907	nucleus	dNS1_vs_mock	16
191082	chr1	108924333	108926366	L2	L2a	0.314412	1.78185	-1.99918	nucleus	IAV_vs_mock	16
448284	chr10	47925919	47926027	L1	L1ME4c	NA	0.842319	-1.9992	cytosol	dNS1_vs_mock	16
3.3684e+06	chr5	177611060	177611102	hAT-Tip100	MER91C	NA	0.493645	-1.99934	nucleus	IAV_vs_mock	16
2.51421e+06	chr22	38741859	38742172	Alu	AluSz	NA	0.715309	-1.99939	nucleus	IAV_vs_mock	8
2.51285e+06	chr22	38121384	38121479	hAT-Tip100	Arthur1A	NA	0.428188	-1.99943	nucleus	dNS1_vs_mock	8
1.64144e+06	chr17	40471735	40471854	Alu	FLAM_C	1	5.82356	-1.99945	cytosol	IAV_vs_mock	16
2.94834e+06	chr4	74278518	74278778	ERVL-MaLR	MLT1H	NA	0.951644	-1.99945	cytosol	dNS1_vs_mock	8
4.16534e+06	chr9	37508681	37508860	CR1	L3	NA	1.64619	-1.99954	cytosol	dNS1_vs_mock	16
1.48703e+06	chr16	31114754	31114888	TcMar-Tigger	MER8	NA	1.2484	-1.99955	nucleus	IAV_vs_mock	16
1.89348e+06	chr19	35261394	35261547	Alu	AluJb	0.175008	2.55993	-1.99955	nucleus	dNS1_vs_mock	8
3.22978e+06	chr5	88189236	88190729	ERV1	HERVE-int	NA	0.469868	-1.99957	nucleus	IAV_vs_mock	16
4.05286e+06	chr8	127131646	127132319	L1	L1PA7	NA	0.394789	-1.99958	nucleus	IAV_vs_mock	16
3.16319e+06	chr5	38972467	38973549	L1	L1ME2z	0.979614	1.9973	-1.99962	nucleus	dNS1_vs_mock	8
1.71043e+06	chr17	77424672	77424815	MIR	MIRc	NA	0.461007	-1.99967	nucleus	IAV_vs_mock	16
103411	chr1	52897831	52898024	MIR	MIR	NA	0.453074	-1.99979	nucleus	IAV_vs_mock	16
3.86627e+06	chr8	1761326	1761624	Alu	AluSz	0.113256	2.20681	-1.9998	nucleus	IAV_vs_mock	8
1.86095e+06	chr19	13760092	13760223	Alu	AluSx1	NA	0.501488	-1.99985	nucleus	IAV_vs_mock	8
978329	chr12	117031725	117031749	TcMar-Tigger	MER6A	0.38013	1.84926	-1.99988	nucleus	IAV_vs_mock	16
2.34392e+06	chr20	25287369	25287681	Alu	AluJr	1	3.70596	-1.99992	cytosol	dNS1_vs_mock	8
4.62715e+06	chrX	135344337	135344500	hAT-Charlie	MER5A	NA	0.657318	-1.99996	cytosol	dNS1_vs_mock	16
925243	chr12	89588893	89589046	MIR	MIRc	NA	1.10015	-1.99996	nucleus	dNS1_vs_mock	8
3.77582e+06	chr7	100839970	100841080	ERV1	Harlequin-int	NA	0.399912	-2.00025	nucleus	dNS1_vs_mock	16
4.1659e+06	chr9	37773854	37773980	Alu	FRAM	NA	1.06286	-2.00034	nucleus	IAV_vs_mock	8
400958	chr10	14856581	14856879	Alu	AluJr	NA	0.491307	-2.00045	nucleus	IAV_vs_mock	16
4.24746e+06	chr9	109019256	109019466	MIR	MIRc	1	4.57313	-2.00062	cytosol	IAV_vs_mock	8
533078	chr10	100188474	100188789	TcMar-Tigger	MER46C	0.27951	2.7633	-2.0007	nucleus	dNS1_vs_mock	16
2.06372e+06	chr2	75663577	75663891	Alu	AluJb	1	4.66176	-2.00071	cytosol	IAV_vs_mock	16
4.22399e+06	chr9	95001789	95002078	Alu	AluJr	NA	0.491673	-2.00074	nucleus	dNS1_vs_mock	8
825545	chr12	20428581	20429198	MULE-MuDR	Ricksha_0	NA	0.65164	-2.00077	nucleus	IAV_vs_mock	8
4.28445e+06	chr9	128224959	128225208	MIR	MIRc	NA	0.714214	-2.00081	nucleus	dNS1_vs_mock	8
3.04355e+06	chr4	142671753	142673299	L1	L1ME1	NA	0.387005	-2.0009	nucleus	IAV_vs_mock	16
3.17951e+06	chr5	55164285	55164367	Alu	AluSx3	NA	0.64151	-2.00093	nucleus	dNS1_vs_mock	8
4.30043e+06	chr9	137610863	137610995	Alu	AluSz	0.719015	3.72548	-2.00096	cytosol	dNS1_vs_mock	16
3.89179e+06	chr8	19403772	19403818	CR1	L3	NA	0.487457	-2.00104	nucleus	IAV_vs_mock	16
3.79449e+06	chr7	112427774	112428611	L2	L2c	NA	0.862914	-2.00107	nucleus	dNS1_vs_mock	8
354760	chr1	234369462	234370324	L1	L1ME3B	NA	0.944854	-2.00109	nucleus	dNS1_vs_mock	8
3.30639e+06	chr5	142985517	142991590	L1	L1PA5	NA	0.546476	-2.00116	nucleus	IAV_vs_mock	16
1.60226e+06	chr17	15628128	15628425	Alu	AluSg	NA	1.31714	-2.00117	nucleus	IAV_vs_mock	16
4.11852e+06	chr9	5740419	5740868	ERVL	MLT2A1	0.657376	2.02783	-2.00119	nucleus	dNS1_vs_mock	16
697837	chr11	74861738	74861990	ERVL	MER21C	NA	0.76434	-2.00134	nucleus	IAV_vs_mock	8
3.69007e+06	chr7	43615641	43616126	L2	L2a	0.713385	3.97745	-2.00143	cytosol	dNS1_vs_mock	16
804383	chr12	6574053	6574489	L1	L1ME5	NA	0.628156	-2.00151	nucleus	dNS1_vs_mock	16
719317	chr11	86702225	86702659	ERV1	MER66A	NA	0.340527	-2.00165	nucleus	IAV_vs_mock	8
4.28739e+06	chr9	129480579	129480658	L2	L2b	NA	0.37616	-2.00165	nucleus	IAV_vs_mock	8
3.76505e+06	chr7	94590631	94590825	hAT-Charlie	Charlie15a	NA	1.34881	-2.00165	nucleus	dNS1_vs_mock	16
966880	chr12	111903392	111903694	Alu	AluJr	NA	1.18242	-2.00166	nucleus	dNS1_vs_mock	16
4.16589e+06	chr9	37772579	37772662	L1	L1MC4	0.715358	2.64402	-2.00187	cytosol	dNS1_vs_mock	16
1.90661e+06	chr19	41320725	41320886	hAT	MamRep38	NA	1.55671	-2.00196	cytosol	dNS1_vs_mock	16
4.28705e+06	chr9	129333714	129334025	L2	L2b	NA	1.12562	-2.00204	cytosol	dNS1_vs_mock	16
354760	chr1	234371735	234372373	L1	L1ME3B	0.355653	2.42439	-2.00206	nucleus	dNS1_vs_mock	16
4.08301e+06	chr8	144996155	144996454	L1	L1MD2	NA	0.345871	-2.00209	cytosol	dNS1_vs_mock	16
1.93537e+06	chr19	54459142	54459248	hAT-Charlie	MER20	NA	1.38048	-2.00217	nucleus	dNS1_vs_mock	16
2.22486e+06	chr2	190898640	190898926	Alu	AluSp	0.859515	7.12943	-2.00224	nucleus	dNS1_vs_mock	8
2.34457e+06	chr20	25678961	25680404	L1	L1MA4	0.766842	4.76676	-2.00238	cytosol	dNS1_vs_mock	16
1.23856e+06	chr14	77721737	77722047	Alu	AluSz	NA	1.84636	-2.0024	cytosol	IAV_vs_mock	8
1.64882e+06	chr17	44187891	44188045	L2	L2c	0.856669	2.03277	-2.0024	nucleus	dNS1_vs_mock	16
2.83179e+06	chr3	194589004	194589298	Alu	AluJo	0.459212	2.23208	-2.00244	nucleus	dNS1_vs_mock	8
85306.1	chr1	43384732	43384958	MIR	MIRb	NA	1.31286	-2.00245	cytosol	dNS1_vs_mock	16
2.03922e+06	chr2	60927127	60927198	L2	L2b	0.760186	2.16624	-2.00247	nucleus	dNS1_vs_mock	8
421140	chr10	27196426	27196546	MIR	MIR	0.901436	2.18796	-2.00251	cytosol	dNS1_vs_mock	16
1.60287e+06	chr17	15975795	15976095	Alu	AluSg	NA	1.68671	-2.00254	nucleus	dNS1_vs_mock	8
993592	chr12	123599637	123600002	ERV1	MER39B	NA	1.16546	-2.00258	nucleus	dNS1_vs_mock	16
3.76587e+06	chr7	95230882	95232265	L1	L1PB	0.860705	3.2833	-2.00264	nucleus	dNS1_vs_mock	16
2.78112e+06	chr3	161875163	161878858	L1	L1PA16	NA	0.335152	-2.00283	nucleus	dNS1_vs_mock	16
1.6453e+06	chr17	42581106	42581374	Alu	AluSx1	0.561993	3.81635	-2.00287	nucleus	dNS1_vs_mock	16
3.23978e+06	chr5	95811015	95811999	ERVK	LTR5B	0.730509	3.59288	-2.0029	nucleus	dNS1_vs_mock	16
1.98606e+06	chr2	27325096	27325385	Alu	AluSz	0.577644	2.59426	-2.0029	nucleus	dNS1_vs_mock	16
4.28277e+06	chr9	127491890	127491960	MIR	MIR3	NA	0.451261	-2.00291	nucleus	dNS1_vs_mock	8
1.69072e+06	chr17	66697277	66698692	L1	L1MA10	NA	0.410264	-2.00298	nucleus	dNS1_vs_mock	16
3.37901e+06	chr6	3018226	3018533	Alu	AluSx1	NA	0.603639	-2.00299	nucleus	IAV_vs_mock	16
446292	chr10	46545184	46545463	ERVL	LTR16A2	0.159541	2.10145	-2.0031	nucleus	dNS1_vs_mock	8
1.83095e+06	chr19	865247	865335	L2	L2d2	NA	1.12624	-2.00314	cytosol	IAV_vs_mock	8
2.05503e+06	chr2	70278668	70278728	hAT-Charlie	MER5B	1	3.02739	-2.00321	cytosol	dNS1_vs_mock	8
1.90668e+06	chr19	41354479	41354648	MIR	MIR	NA	1.55058	-2.00344	nucleus	dNS1_vs_mock	16
2.50914e+06	chr22	36488229	36488558	Alu	AluSx	NA	1.2055	-2.00346	cytosol	dNS1_vs_mock	8
2.90141e+06	chr4	39550279	39550581	Alu	AluSx	NA	1.49955	-2.00353	nucleus	dNS1_vs_mock	16
989375	chr12	121781324	121781482	Alu	AluJb	NA	1.19567	-2.00365	cytosol	dNS1_vs_mock	16
2.56227e+06	chr3	14679857	14680665	L1	L1MB8	NA	0.603064	-2.00389	nucleus	dNS1_vs_mock	8
2.53459e+06	chr22	50214779	50215041	L1	L1MB3	NA	0.760175	-2.00393	nucleus	dNS1_vs_mock	16
1.98699e+06	chr2	27791197	27791613	ERVL	MLT2B2	0.579459	16.182	-2.00399	nucleus	dNS1_vs_mock	8
876735	chr12	56593394	56593533	Alu	AluSz6	0.74084	3.43387	-2.004	nucleus	dNS1_vs_mock	16
3.56137e+06	chr6	127255063	127261128	L1	L1PA6	0.57938	7.18563	-2.00404	nucleus	dNS1_vs_mock	8
1.53456e+06	chr16	69739035	69739337	Alu	AluSz	0.68075	3.55657	-2.00421	nucleus	dNS1_vs_mock	16
3.36809e+06	chr5	177438383	177438649	L2	L2a	NA	1.18135	-2.00446	nucleus	dNS1_vs_mock	8
3.41702e+06	chr6	26546255	26547195	L1	L1ME3E	NA	1.75659	-2.00449	cytosol	dNS1_vs_mock	8
2.10651e+06	chr2	108502943	108503486	L1	L1MEg	NA	1.66774	-2.00453	cytosol	dNS1_vs_mock	8
2.56274e+06	chr3	14944239	14944411	MIR	MIRb	NA	1.34166	-2.00453	nucleus	dNS1_vs_mock	16
320665	chr1	212367108	212368750	L1	L1MA4	NA	1.05762	-2.00457	nucleus	IAV_vs_mock	16
2.00218e+06	chr2	37200553	37200890	Alu	AluJo	NA	1.46844	-2.00462	nucleus	IAV_vs_mock	16
3.37188e+06	chr5	179622137	179622195	MIR	MIR3	NA	1.09032	-2.00467	nucleus	dNS1_vs_mock	8
1.65653e+06	chr17	47947985	47948102	CR1	L3	NA	0.532529	-2.005	nucleus	dNS1_vs_mock	16
3.41971e+06	chr6	28127810	28128076	hAT-Tip100	MamTip2b	NA	1.33467	-2.0052	nucleus	IAV_vs_mock	16
610111	chr11	17370374	17376380	ERV1	HUERS-P3-int	0.713385	3.53152	-2.00536	cytosol	dNS1_vs_mock	16
3.36807e+06	chr5	177429721	177429806	MIR	MIR3	NA	0.675013	-2.00546	nucleus	IAV_vs_mock	16
4.07788e+06	chr8	141191032	141191473	L1	L1ME2	0.713385	3.99582	-2.00549	cytosol	dNS1_vs_mock	16
3.35913e+06	chr5	172954068	172954286	TcMar-Tigger	Tigger13a	NA	0.962467	-2.00554	nucleus	dNS1_vs_mock	16
401411	chr10	15110333	15110649	Alu	AluJb	0.689241	2.55367	-2.00555	nucleus	dNS1_vs_mock	16
2.20855e+06	chr2	178434420	178434590	Alu	AluJb	1	2.32673	-2.0057	cytosol	dNS1_vs_mock	8
4.45663e+06	chrX	11044541	11047734	L1	L1M1	NA	0.498567	-2.00576	nucleus	IAV_vs_mock	16
2.30138e+06	chr2	240471618	240472059	L1	L1M3c	NA	1.06185	-2.00576	nucleus	dNS1_vs_mock	16
1.48399e+06	chr16	29803232	29803362	CR1	L3	NA	0.377575	-2.00576	nucleus	IAV_vs_mock	16
1.4609e+06	chr16	19508320	19508451	L1	L1MC5	NA	0.498326	-2.00577	nucleus	IAV_vs_mock	16
1.66177e+06	chr17	50652767	50653041	ERV1	MER92-int	NA	0.654963	-2.00584	nucleus	dNS1_vs_mock	16
385268	chr10	5457972	5458251	ERV1	LTR37-int	0.368533	3.7849	-2.0059	nucleus	dNS1_vs_mock	16
1.42372e+06	chr16	2151274	2151309	MIR	MIR	NA	0.35113	-2.00593	nucleus	IAV_vs_mock	16
1.63071e+06	chr17	35010473	35010761	Alu	AluSg	0.764194	2.42912	-2.00594	cytosol	dNS1_vs_mock	16
3.83937e+06	chr7	141653501	141653651	hAT-Charlie	MER5A	0.044056	6.66263	-2.00605	nucleus	dNS1_vs_mock	16
4.2696e+06	chr9	120608467	120609579	L2	L2c	NA	0.379737	-2.00631	nucleus	IAV_vs_mock	8
4.08096e+06	chr8	143603897	143604191	Alu	AluSg	0.748881	2.27348	-2.00632	nucleus	dNS1_vs_mock	16
940976	chr12	98625341	98625850	TcMar-Tigger	Tigger15a	1	4.47819	-2.00634	cytosol	dNS1_vs_mock	8
4.28438e+06	chr9	128198268	128198384	L2	L2c	NA	0.901171	-2.00645	nucleus	dNS1_vs_mock	8
3.11168e+06	chr5	1350149	1350574	ERV1	MER65A	NA	1.05394	-2.00648	nucleus	dNS1_vs_mock	8
3.90509e+06	chr8	27326820	27327241	L2	L2c	NA	0.579246	-2.00649	nucleus	IAV_vs_mock	8
64207.1	chr1	32686020	32686273	hAT-Charlie	MER33	NA	1.90235	-2.00656	cytosol	dNS1_vs_mock	8
3.77943e+06	chr7	102470933	102471230	Alu	AluSq2	NA	0.713726	-2.00658	nucleus	IAV_vs_mock	16
384672	chr10	4995888	4996081	L1	L1MC5a	0.0288981	13.1494	-2.0067	nucleus	IAV_vs_mock	16
1.4497e+06	chr16	14668579	14668851	Alu	AluSz	NA	0.658651	-2.00674	cytosol	IAV_vs_mock	8
3.29274e+06	chr5	134900391	134900694	Alu	AluSq	NA	0.466995	-2.00676	nucleus	dNS1_vs_mock	16
3.1417e+06	chr5	24184932	24186398	L1	L1PA4	NA	1.2783	-2.00677	nucleus	dNS1_vs_mock	8
3.98874e+06	chr8	86454067	86454392	TcMar-Tigger	MER2	NA	0.368191	-2.00704	nucleus	IAV_vs_mock	8
2.90554e+06	chr4	41366837	41367208	ERVL-MaLR	THE1D	NA	0.803142	-2.00707	nucleus	dNS1_vs_mock	16
1.22062e+06	chr14	68069270	68072037	L1	L1PA15	NA	0.959439	-2.00708	nucleus	dNS1_vs_mock	8
903779	chr12	74466547	74469412	L1	L1PA10	NA	1.22118	-2.00714	nucleus	dNS1_vs_mock	8
3.46715e+06	chr6	56779725	56785868	L1	L1PA3	NA	0.789972	-2.00714	nucleus	IAV_vs_mock	8
2.22427e+06	chr2	190555816	190558472	L1	L1PA7	0.972067	4.91642	-2.00714	nucleus	dNS1_vs_mock	16
1.21464e+06	chr14	64460488	64460654	Alu	AluSx	NA	0.817214	-2.00715	nucleus	dNS1_vs_mock	16
3.47348e+06	chr6	63581723	63581820	MIR	MIRb	NA	0.913318	-2.0072	cytosol	dNS1_vs_mock	8
1.86925e+06	chr19	17306540	17306854	L1	L1MC5	NA	1.12787	-2.0073	nucleus	dNS1_vs_mock	16
4.2768e+06	chr9	124343869	124344341	ERVL-MaLR	MLT1D	0.119205	4.45392	-2.00732	nucleus	dNS1_vs_mock	8
1.23102e+06	chr14	73933612	73933705	hAT-Charlie	MER102c	1	2.24946	-2.00737	cytosol	dNS1_vs_mock	8
3.59058e+06	chr6	147252782	147255377	L1	L1PA7	NA	0.373325	-2.0074	nucleus	dNS1_vs_mock	16
3.17123e+06	chr5	44824506	44826473	L1	L1PA4	NA	0.611316	-2.00746	nucleus	dNS1_vs_mock	16
989404	chr12	121798105	121798221	MIR	MIRb	NA	0.675743	-2.00747	nucleus	dNS1_vs_mock	8
3.67373e+06	chr7	32866294	32866704	ERVL-MaLR	MSTA	NA	1.04334	-2.00768	nucleus	IAV_vs_mock	8
3.3933e+06	chr6	12157925	12158660	L1	L1MEc	NA	0.870837	-2.00771	nucleus	dNS1_vs_mock	16
3.89632e+06	chr8	22101008	22101322	Alu	AluSx	NA	1.13601	-2.00787	nucleus	dNS1_vs_mock	16
1.15184e+06	chr14	21502504	21502699	MIR	MIR	0.731272	2.53243	-2.00796	cytosol	dNS1_vs_mock	16
2.1269e+06	chr2	121766322	121766453	Alu	AluJo	NA	0.874033	-2.00825	nucleus	IAV_vs_mock	8
675454	chr11	62790438	62790563	Alu	FLAM_C	1	4.39807	-2.0083	cytosol	IAV_vs_mock	16
2.06306e+06	chr2	75238955	75239942	TcMar-Tigger	Tigger6a	NA	0.457329	-2.00831	nucleus	IAV_vs_mock	16
3.03795e+06	chr4	139024587	139024903	Alu	AluSz	NA	1.35717	-2.00833	nucleus	dNS1_vs_mock	16
3.50148e+06	chr6	84799340	84800660	ERVL	ERV3-16A3_I-int	NA	0.890305	-2.00837	nucleus	dNS1_vs_mock	8
3.14595e+06	chr5	27491289	27492043	ERVL	HERV16-int	NA	0.763185	-2.00838	nucleus	dNS1_vs_mock	16
2.23975e+06	chr2	201171322	201171656	L1	L1PA10	NA	0.593124	-2.0084	nucleus	dNS1_vs_mock	16
1.21468e+06	chr14	64488425	64488928	L1	L1MB4	1	2.84209	-2.00846	nucleus	dNS1_vs_mock	16
2.22494e+06	chr2	190965801	190965832	L2	L2b	NA	1.10577	-2.00849	nucleus	dNS1_vs_mock	16
2.4547e+06	chr21	37233166	37233312	ERVL	LTR40a	NA	1.09976	-2.00854	nucleus	dNS1_vs_mock	16
1.68669e+06	chr17	64483722	64484014	Alu	AluJb	NA	0.599891	-2.00855	nucleus	dNS1_vs_mock	16
4.16534e+06	chr9	37506536	37507565	L1	L1MC4	0.721386	6.80672	-2.00871	cytosol	dNS1_vs_mock	16
254322	chr1	169159505	169160311	L2	L2b	0.709332	2.57409	-2.00875	nucleus	dNS1_vs_mock	16
1.84938e+06	chr19	8810665	8811203	ERVL-MaLR	MLT1F	NA	0.676431	-2.00878	nucleus	dNS1_vs_mock	16
1.31538e+06	chr15	39993299	39994301	L2	L2a	NA	1.65782	-2.00885	nucleus	dNS1_vs_mock	16
423392	chr10	28523574	28523758	Alu	AluSc	NA	0.422445	-2.00894	cytosol	dNS1_vs_mock	8
4.18072e+06	chr9	66903379	66903455	TcMar-Tigger	MER47C	NA	0.636135	-2.00896	nucleus	IAV_vs_mock	8
3.85005e+06	chr7	149128052	149128464	ERV1	MER4D1	NA	0.827475	-2.00902	nucleus	dNS1_vs_mock	16
985319	chr12	120122889	120123194	Alu	AluSx1	NA	1.73239	-2.00917	nucleus	dNS1_vs_mock	16
234953	chr1	156730442	156730748	Alu	AluSx	NA	1.79294	-2.00921	nucleus	dNS1_vs_mock	16
1.58653e+06	chr17	6955232	6955545	L1	HAL1	NA	0.791469	-2.00925	nucleus	dNS1_vs_mock	16
1.21543e+06	chr14	64934380	64934418	MIR	MIR	NA	0.549317	-2.00927	nucleus	IAV_vs_mock	8
3.86132e+06	chr7	156649180	156649309	L1	L1M5	NA	0.688128	-2.00927	nucleus	dNS1_vs_mock	16
1.94194e+06	chr19	57799186	57799725	ERV1	LTR10C	0.318094	2.06923	-2.00932	nucleus	dNS1_vs_mock	8
1.93649e+06	chr19	55056792	55057338	L1	L1MB7	0.715358	4.13358	-2.00938	cytosol	dNS1_vs_mock	16
3.29333e+06	chr5	135365297	135365631	L2	L2a	NA	0.514218	-2.00961	nucleus	dNS1_vs_mock	16
3.57449e+06	chr6	136144232	136145560	L1	L1MC4	NA	1.67348	-2.00963	nucleus	IAV_vs_mock	8
1.19115e+06	chr14	49660607	49660898	Alu	AluSp	NA	0.490299	-2.00964	nucleus	dNS1_vs_mock	8
636693	chr11	34100041	34100087	hAT-Tip100?	UCON23	NA	1.53265	-2.00967	nucleus	dNS1_vs_mock	16
1.19259e+06	chr14	50328426	50328691	RTE-BovB	MamRTE1	1	4.84731	-2.00974	cytosol	IAV_vs_mock	8
4.1652e+06	chr9	37435811	37435936	Alu	FLAM_A	0.657376	2.42129	-2.00976	nucleus	dNS1_vs_mock	16
4.08274e+06	chr8	144809770	144810065	Alu	AluSx1	0.297581	2.38163	-2.00976	nucleus	IAV_vs_mock	8
697812	chr11	74843646	74843779	MIR	MIR3	0.802742	2.19924	-2.00978	cytosol	dNS1_vs_mock	16
3.14169e+06	chr5	24178338	24179440	L1	L1MB1	NA	0.879487	-2.00986	nucleus	IAV_vs_mock	16
2.79499e+06	chr3	172048481	172049135	L1	L1MB4	NA	0.659802	-2.00989	nucleus	IAV_vs_mock	16
2.20059e+06	chr2	173223968	173224276	L2	L2a	NA	0.7157	-2.0099	cytosol	dNS1_vs_mock	8
430458	chr10	32636229	32639629	L1	L1PA4	NA	0.805265	-2.00995	nucleus	dNS1_vs_mock	16
1.94197e+06	chr19	57812052	57812219	Alu	AluJb	NA	0.478322	-2.01	nucleus	dNS1_vs_mock	8
694607	chr11	73408917	73409083	L2	L2c	NA	0.599331	-2.01	nucleus	IAV_vs_mock	16
3.57048e+06	chr6	133655961	133659489	ERVL	HERVL-int	NA	1.26474	-2.01001	nucleus	dNS1_vs_mock	16
3.78011e+06	chr7	102801937	102805686	L1	L1PB1	NA	1.12624	-2.01011	nucleus	dNS1_vs_mock	16
1.42319e+06	chr16	1828000	1828297	Alu	AluY	NA	0.494138	-2.01028	cytosol	IAV_vs_mock	8
340256	chr1	225017383	225020215	L1	L1PA16	NA	0.874826	-2.01029	nucleus	dNS1_vs_mock	16
4.5504e+06	chrX	78138477	78138773	Alu	AluSz6	NA	0.744179	-2.01043	nucleus	IAV_vs_mock	8
3.7588e+06	chr7	90233523	90233765	MIR	MIR	NA	0.791159	-2.01049	cytosol	dNS1_vs_mock	16
228636	chr1	153606324	153606579	ERV1	LTR9B	NA	0.910197	-2.01052	cytosol	IAV_vs_mock	8
1.61746e+06	chr17	28329644	28329779	Alu	AluSz	NA	0.366438	-2.01055	nucleus	IAV_vs_mock	8
74349.1	chr1	37802812	37803011	L1	L1ME4c	1	2.66915	-2.01057	cytosol	dNS1_vs_mock	8
1.73329e+06	chr18	9127772	9127975	CR1	L3	NA	0.436881	-2.01062	nucleus	IAV_vs_mock	8
4.54588e+06	chrX	74017395	74017979	L1	L1MA5	NA	0.739046	-2.01066	nucleus	dNS1_vs_mock	16
4.6095e+06	chrX	123648006	123654416	L1	L1PA7	NA	0.574791	-2.01066	nucleus	IAV_vs_mock	8
2.22484e+06	chr2	190889106	190889203	MIR	MIR3	1	2.96734	-2.01068	nucleus	dNS1_vs_mock	16
2.79853e+06	chr3	174452329	174457545	L1	L1PA13	NA	0.465084	-2.01072	nucleus	IAV_vs_mock	8
3.06651e+06	chr4	158707463	158708076	TcMar-Tigger	MER44C	NA	0.397809	-2.01072	nucleus	IAV_vs_mock	8
1.1416e+06	chr13	109201090	109201603	L1	L1MEg2	NA	0.430482	-2.01072	nucleus	IAV_vs_mock	8
2.68553e+06	chr3	97940328	97940486	MIR	MIRb	NA	0.951839	-2.01087	nucleus	dNS1_vs_mock	16
64989.1	chr1	33021378	33021433	Penelope	Penelope1_Vert	NA	0.858407	-2.011	nucleus	dNS1_vs_mock	16
3.95281e+06	chr8	61693668	61694223	L2	L2b	NA	0.853775	-2.01107	nucleus	dNS1_vs_mock	16
3.36841e+06	chr5	177614246	177614573	hAT-Charlie	MER1B	NA	1.83327	-2.0111	cytosol	dNS1_vs_mock	16
1.86742e+06	chr19	16545304	16545607	Alu	AluSp	NA	0.84358	-2.01128	nucleus	dNS1_vs_mock	8
1.65079e+06	chr17	45100900	45101208	Alu	AluYk3	NA	0.772476	-2.01135	nucleus	dNS1_vs_mock	8
2.72007e+06	chr3	122431162	122431456	Alu	AluSz	NA	1.42104	-2.01142	nucleus	dNS1_vs_mock	16
1.90832e+06	chr19	42231402	42231495	hAT-Charlie	MER102b	0.368819	1.67629	-2.01143	nucleus	IAV_vs_mock	16
2.49634e+06	chr22	30421372	30421623	L1	L1ME4b	NA	0.37169	-2.01144	nucleus	IAV_vs_mock	16
4.04776e+06	chr8	124496750	124497275	L1	L1MC5	0.713385	5.79439	-2.01158	cytosol	dNS1_vs_mock	16
4.52974e+06	chrX	57615352	57619833	L1	L1PA8A	NA	1.29134	-2.01166	nucleus	dNS1_vs_mock	16
2.51758e+06	chr22	40401937	40402056	L2	L2d	NA	0.581821	-2.01179	nucleus	IAV_vs_mock	8
4.28743e+06	chr9	129495488	129495713	MIR	MIRb	0.135619	5.8193	-2.01183	nucleus	dNS1_vs_mock	16
3.50153e+06	chr6	84837333	84839706	L1	L1PA7	NA	0.536226	-2.0119	nucleus	IAV_vs_mock	16
2.10651e+06	chr2	108504146	108504209	hAT-Charlie	MER112	NA	0.439784	-2.01193	nucleus	IAV_vs_mock	16
2.66605e+06	chr3	79338582	79339816	L2	L2a	NA	0.317527	-2.01193	nucleus	IAV_vs_mock	16
1.86922e+06	chr19	17297116	17297281	MIR	MIRb	NA	0.963573	-2.01197	nucleus	IAV_vs_mock	8
1.31798e+06	chr15	41325880	41326183	Alu	AluSz	NA	0.994211	-2.01202	nucleus	dNS1_vs_mock	8
2.36204e+06	chr20	37365086	37365295	MIR	MIRb	NA	0.902932	-2.01202	cytosol	dNS1_vs_mock	16
2.3446e+06	chr20	25693091	25693376	Alu	AluSx	NA	1.55447	-2.01206	nucleus	dNS1_vs_mock	16
1.91703e+06	chr19	46391757	46392174	ERVL	MER77	NA	0.58686	-2.01209	nucleus	dNS1_vs_mock	8
2.54482e+06	chr3	5182331	5182513	MIR	MIR3	NA	0.640516	-2.01209	nucleus	dNS1_vs_mock	8
2.30287e+06	chr2	241683096	241683354	L1	L1MC1	NA	0.705647	-2.01227	nucleus	IAV_vs_mock	8
4.2874e+06	chr9	129485263	129485830	L2	L2d2	NA	1.36281	-2.01232	nucleus	IAV_vs_mock	16
2.48393e+06	chr22	24574368	24574543	L1	HAL1	NA	0.820833	-2.01249	cytosol	dNS1_vs_mock	8
1.57999e+06	chr17	3662029	3662326	Alu	AluSq2	NA	0.716756	-2.0126	nucleus	dNS1_vs_mock	16
1.93721e+06	chr19	55385580	55385672	L2	L2d2	0.482137	1.84231	-2.01286	nucleus	dNS1_vs_mock	8
1.64735e+06	chr17	43492562	43492690	L2	L2c	1	3.94946	-2.01318	cytosol	IAV_vs_mock	16
1.61012e+06	chr17	19747779	19747988	MIR	MIRb	NA	0.796419	-2.01318	nucleus	dNS1_vs_mock	8
1.39261e+06	chr15	84637573	84637735	L1	L1PA7	NA	0.57254	-2.01322	nucleus	dNS1_vs_mock	16
438988	chr10	38123606	38124599	L1	L1MA3	NA	0.841913	-2.01338	cytosol	IAV_vs_mock	8
3.71578e+06	chr7	65759323	65759618	Alu	AluJo	NA	1.26317	-2.01341	nucleus	IAV_vs_mock	8
651429	chr11	43858652	43859269	L1	L1MC4	NA	0.52232	-2.01341	nucleus	dNS1_vs_mock	8
854998	chr12	43719469	43720223	L1	L1MEd	NA	0.483757	-2.01352	nucleus	IAV_vs_mock	8
4.54577e+06	chrX	73953198	73953816	L1	L1MD1	NA	0.74776	-2.01367	nucleus	dNS1_vs_mock	16
2.96226e+06	chr4	83463148	83463455	Alu	AluSx1	NA	0.9382	-2.01373	nucleus	dNS1_vs_mock	16
2.49296e+06	chr22	28797499	28797786	Alu	AluSx1	NA	1.90033	-2.01376	nucleus	dNS1_vs_mock	16
234709	chr1	156594544	156594659	hAT-Charlie	MER102c	0.160813	1.73251	-2.01398	nucleus	IAV_vs_mock	8
1.92897e+06	chr19	51344857	51345135	L2	L2c	NA	0.526048	-2.01399	nucleus	IAV_vs_mock	16
874971	chr12	55722988	55723268	Alu	AluJr	NA	0.733503	-2.01402	nucleus	IAV_vs_mock	16
1.39009e+06	chr15	82991934	82992197	Alu	AluJr4	NA	1.7011	-2.01427	nucleus	dNS1_vs_mock	8
3.4677e+06	chr6	57119939	57121542	L1	L1MC1	0.870684	2.30144	-2.01434	nucleus	dNS1_vs_mock	16
2.89025e+06	chr4	32010869	32014850	L1	L1PA8A	NA	1.4073	-2.01464	nucleus	dNS1_vs_mock	16
2.14757e+06	chr2	135784363	135784591	L1	L1ME4a	NA	1.87921	-2.01468	nucleus	dNS1_vs_mock	16
1.21543e+06	chr14	64934380	64934418	MIR	MIR	NA	0.549317	-2.01496	cytosol	dNS1_vs_mock	8
1.61823e+06	chr17	28742644	28742779	Alu	FLAM_C	NA	0.743142	-2.01497	nucleus	dNS1_vs_mock	8
3.3212e+06	chr5	151270127	151271608	L1	L1MC4a	NA	0.695115	-2.01498	nucleus	IAV_vs_mock	16
3.16001e+06	chr5	37073791	37074113	L1	HAL1	NA	1.09155	-2.01513	nucleus	dNS1_vs_mock	16
1.20773e+06	chr14	60109741	60110844	ERVL-MaLR	MLT1A-int	NA	0.88461	-2.01524	nucleus	dNS1_vs_mock	16
1.35457e+06	chr15	63585562	63585830	L1	L1MC	NA	0.781181	-2.0153	nucleus	dNS1_vs_mock	16
2.7423e+06	chr3	136147087	136147357	Alu	AluJo	0.631968	2.32685	-2.01535	nucleus	dNS1_vs_mock	16
3.29286e+06	chr5	134983824	134984819	L1	L1PB3	NA	1.72613	-2.01563	nucleus	dNS1_vs_mock	16
2.35705e+06	chr20	35268745	35269049	Alu	AluY	NA	0.629839	-2.01582	nucleus	IAV_vs_mock	16
950117	chr12	103940238	103940444	TcMar-Tc2	Kanga2_a	NA	1.06573	-2.01597	nucleus	dNS1_vs_mock	16
2.72003e+06	chr3	122401649	122402108	L1	L1PREC2	NA	0.486338	-2.01605	nucleus	IAV_vs_mock	8
1.58364e+06	chr17	5427431	5427919	TcMar-Tigger	Tigger13a	0.627975	5.17528	-2.01606	nucleus	dNS1_vs_mock	16
1.37587e+06	chr15	74898534	74898838	Alu	AluY	NA	1.94792	-2.01607	nucleus	dNS1_vs_mock	16
697884	chr11	74914282	74914502	ERVL	ERVL-E-int	NA	0.562427	-2.01609	nucleus	IAV_vs_mock	16
2.34457e+06	chr20	25677043	25677540	L1	L1MA4	0.713559	4.05604	-2.0161	cytosol	dNS1_vs_mock	16
3.15859e+06	chr5	36200504	36201001	TcMar-Tigger	MER44C	NA	0.874753	-2.01614	nucleus	IAV_vs_mock	16
2.79547e+06	chr3	172398605	172398839	MIR	MIR1_Amn	NA	0.806419	-2.01615	cytosol	IAV_vs_mock	8
911401	chr12	79591060	79591181	hAT-Charlie	MER5B	NA	0.900874	-2.01615	cytosol	dNS1_vs_mock	16
1.22946e+06	chr14	73274232	73274329	MIR	MIR3	0.308523	3.13829	-2.01628	nucleus	dNS1_vs_mock	8
1.43691e+06	chr16	8859696	8859987	Alu	AluSx1	NA	0.595567	-2.01637	nucleus	dNS1_vs_mock	16
1.35192e+06	chr15	62048108	62050136	L1	L1PA4	NA	0.513036	-2.0164	nucleus	IAV_vs_mock	16
3.0511e+06	chr4	148082264	148086453	L1	L1PA7	NA	0.481743	-2.01644	nucleus	IAV_vs_mock	16
2.29808e+06	chr2	237765306	237765460	Alu	FRAM	NA	0.44812	-2.01646	nucleus	dNS1_vs_mock	8
1.60287e+06	chr17	15978835	15978910	MIR	MIRb	NA	0.627292	-2.01648	nucleus	IAV_vs_mock	16
1.5426e+06	chr16	74306953	74307163	TcMar-Tigger	Tigger4a	NA	1.0481	-2.01652	nucleus	dNS1_vs_mock	16
719360	chr11	86725386	86725801	ERVL-MaLR	MLT1B	NA	0.542584	-2.01659	nucleus	IAV_vs_mock	16
1.3215e+06	chr15	43175701	43177204	L1	L1P1	NA	1.16954	-2.01665	nucleus	IAV_vs_mock	16
4.58505e+06	chrX	106944472	106944772	L2	L2d2	NA	0.458375	-2.01671	nucleus	dNS1_vs_mock	8
487940	chr10	73126202	73126413	L1	L1ME2z	0.245858	2.00792	-2.01671	nucleus	IAV_vs_mock	8
4.65544e+06	chrX	154541687	154541743	MIR	MIR3	NA	2.14487	-2.01673	cytosol	dNS1_vs_mock	16
1.65377e+06	chr17	46544843	46545150	L1	L1MC4	NA	2.07285	-2.01679	cytosol	dNS1_vs_mock	16
1.94119e+06	chr19	57304771	57305058	Alu	AluY	NA	0.67334	-2.01694	cytosol	dNS1_vs_mock	8
682426	chr11	66528231	66528686	L1	L1M5	NA	0.377336	-2.01702	nucleus	IAV_vs_mock	16
993640	chr12	123620337	123620468	Alu	FLAM_C	NA	0.629251	-2.01724	nucleus	dNS1_vs_mock	16
2.15783e+06	chr2	143042076	143042121	CR1	X8_LINE	NA	1.73672	-2.01725	nucleus	dNS1_vs_mock	16
3.77475e+06	chr7	100355126	100355232	L1	L1MD	NA	0.413865	-2.0173	nucleus	dNS1_vs_mock	16
3.62539e+06	chr7	1168497	1168577	ERVL-MaLR	MLT1K	NA	1.05538	-2.0173	nucleus	dNS1_vs_mock	16
2.22488e+06	chr2	190911767	190911861	hAT-Charlie	Charlie4z	0.927371	4.56273	-2.01733	nucleus	dNS1_vs_mock	16
2.01831e+06	chr2	46903354	46904869	ERVL-MaLR	THE1A-int	0.225248	13.723	-2.01739	nucleus	dNS1_vs_mock	16
2.35704e+06	chr20	35266060	35266375	Alu	AluSz	NA	0.409392	-2.01742	nucleus	IAV_vs_mock	16
2.74222e+06	chr3	136083571	136085107	ERVL-MaLR	THE1B-int	NA	0.692911	-2.01749	nucleus	dNS1_vs_mock	16
2.83182e+06	chr3	194603405	194603697	Alu	AluSx	NA	0.647723	-2.0175	nucleus	dNS1_vs_mock	8
481932	chr10	70110607	70110898	Alu	AluJr	NA	0.569479	-2.01752	nucleus	dNS1_vs_mock	8
1.90648e+06	chr19	41260299	41260611	Alu	AluSz	NA	1.09768	-2.01759	nucleus	IAV_vs_mock	8
3.36841e+06	chr5	177617558	177618141	L1	L1MCa	0.0933784	3.26238	-2.0176	nucleus	IAV_vs_mock	8
1.39359e+06	chr15	85131057	85132147	L1	L1M4	NA	0.868031	-2.01761	nucleus	dNS1_vs_mock	8
196933	chr1	112554316	112555155	L1	L1MB3	NA	1.2747	-2.01761	nucleus	dNS1_vs_mock	8
907547	chr12	76833817	76834254	L1	L1ME4a	NA	0.940312	-2.01761	nucleus	dNS1_vs_mock	8
1.36215e+06	chr15	67226422	67226717	L1	L1MB7	1	2.14532	-2.01765	nucleus	dNS1_vs_mock	8
525339	chr10	96052527	96052746	hAT-Charlie	Charlie20a	NA	0.491757	-2.01769	nucleus	IAV_vs_mock	8
2.22489e+06	chr2	190922050	190922218	hAT-Charlie	MER58A	NA	1.26409	-2.0177	nucleus	dNS1_vs_mock	8
4.19023e+06	chr9	72915994	72916220	hAT-Charlie	MER20	NA	0.429778	-2.01771	nucleus	IAV_vs_mock	16
2.5829e+06	chr3	28279879	28280470	L1	L1ME2z	NA	0.945242	-2.01771	nucleus	dNS1_vs_mock	8
1.34698e+06	chr15	59098717	59098865	ERVL-MaLR	MLT1F1	NA	1.43227	-2.01771	nucleus	dNS1_vs_mock	8
3.28276e+06	chr5	128119681	128120871	L1	L1PA3	NA	0.350433	-2.01777	nucleus	IAV_vs_mock	16
1.58834e+06	chr17	7921094	7921362	TcMar-Mariner	MARNA	NA	0.929072	-2.0178	nucleus	dNS1_vs_mock	8
3.67321e+06	chr7	32524559	32525869	ERV1	MER4B-int	NA	1.52693	-2.0178	nucleus	dNS1_vs_mock	8
532338	chr10	99832242	99832602	L2	L2c	NA	1.35249	-2.0178	nucleus	dNS1_vs_mock	8
3.50155e+06	chr6	84864714	84865670	L1	L1PA4	NA	0.463356	-2.01781	nucleus	IAV_vs_mock	8
1.3421e+06	chr15	56083433	56084012	L1	L1PA5	NA	1.41142	-2.01782	nucleus	dNS1_vs_mock	8
1.42383e+06	chr16	2224931	2225226	Alu	AluSx	NA	1.06238	-2.01785	nucleus	dNS1_vs_mock	8
2.56292e+06	chr3	15036840	15037126	Alu	AluSz	NA	0.518342	-2.01787	nucleus	IAV_vs_mock	16
384649	chr10	4979191	4979425	L2	L2	0.088429	43.189	-2.01788	cytosol	dNS1_vs_mock	16
992684	chr12	123238690	123238848	hAT-Charlie	MER5A1	0.976834	2.26982	-2.01788	nucleus	dNS1_vs_mock	8
1.2053e+06	chr14	58414828	58415933	L1	L1MD1	0.973999	3.94916	-2.01789	nucleus	dNS1_vs_mock	8
1.91204e+06	chr19	44323363	44325029	L1	L1MCc	NA	1.3619	-2.01789	nucleus	dNS1_vs_mock	8
2.75317e+06	chr3	142683988	142684094	RTE-BovB	MamRTE1	NA	0.581841	-2.0179	nucleus	dNS1_vs_mock	16
2.90058e+06	chr4	39122523	39122839	Alu	AluY	NA	0.548547	-2.01793	cytosol	dNS1_vs_mock	8
3.2141e+06	chr5	77457004	77457319	L1	L1MB8	NA	0.789194	-2.01793	nucleus	dNS1_vs_mock	8
2.41438e+06	chr21	6097966	6098181	ERVL-MaLR	MSTD	NA	0.559006	-2.01795	nucleus	IAV_vs_mock	8
1.43691e+06	chr16	8860769	8861065	Alu	AluSx1	NA	0.468727	-2.01795	nucleus	IAV_vs_mock	8
302901	chr1	201998231	201998545	Alu	AluSz	NA	0.677029	-2.01795	nucleus	dNS1_vs_mock	8
934652	chr12	95087222	95087716	ERVL-MaLR	MLT1F2	NA	0.387959	-2.01801	nucleus	dNS1_vs_mock	8
4.17071e+06	chr9	41059070	41059479	ERVL-MaLR	MSTB	0.921632	2.8885	-2.01803	nucleus	dNS1_vs_mock	8
1.94299e+06	chr19	58355015	58355199	ERVL	LTR33A	1	2.76704	-2.0181	cytosol	IAV_vs_mock	16
33744.1	chr1	19259363	19259556	Alu	AluJr	NA	0.467364	-2.01811	nucleus	dNS1_vs_mock	8
1.64859e+06	chr17	44081882	44082054	hAT-Charlie	Charlie16a	NA	0.870408	-2.01813	nucleus	dNS1_vs_mock	16
3.22991e+06	chr5	88287259	88287699	ERVL-MaLR	MLT1C2	NA	0.855984	-2.01814	cytosol	dNS1_vs_mock	16
3.1048e+06	chr4	186211315	186211611	Alu	AluSc	NA	0.601925	-2.01814	nucleus	dNS1_vs_mock	8
3.29996e+06	chr5	139397438	139397547	L2	L2a	NA	0.703065	-2.01815	nucleus	IAV_vs_mock	16
2.35862e+06	chr20	35951161	35951374	Alu	AluSx	NA	1.28797	-2.01817	nucleus	dNS1_vs_mock	16
729608	chr11	93662545	93663098	L1	L1MC4a	NA	1.16688	-2.0182	nucleus	dNS1_vs_mock	16
74346.1	chr1	37801573	37801874	Alu	AluSx	NA	1.22675	-2.01838	nucleus	dNS1_vs_mock	16
3.92461e+06	chr8	38970518	38970814	Alu	AluSq2	NA	0.594417	-2.01841	cytosol	dNS1_vs_mock	16
2.08868e+06	chr2	96273927	96274057	Alu	FLAM_C	NA	0.995761	-2.01845	nucleus	dNS1_vs_mock	8
500839	chr10	80526448	80526612	NA	LTR107_Mam	NA	1.19367	-2.01846	nucleus	IAV_vs_mock	16
966774	chr12	111840364	111840645	Alu	AluJb	NA	1.3051	-2.0185	nucleus	dNS1_vs_mock	8
2.60217e+06	chr3	40760008	40763663	L1	L1MA2	0.606499	3.17581	-2.0186	nucleus	dNS1_vs_mock	8
3.95825e+06	chr8	65731007	65731130	L2	L2a	NA	0.782191	-2.01861	nucleus	dNS1_vs_mock	16
3.85569e+06	chr7	152646777	152647873	L1	L1PA12	0.735595	2.61301	-2.01866	cytosol	dNS1_vs_mock	16
2.30219e+06	chr2	241243308	241243403	L1	L1MEc	NA	0.504037	-2.01878	nucleus	dNS1_vs_mock	8
3.32235e+06	chr5	151809592	151809660	MIR	MIR3	NA	0.352398	-2.01882	nucleus	IAV_vs_mock	8
2.14276e+06	chr2	132665721	132665867	hAT-Charlie	MER5B	NA	0.491215	-2.01886	nucleus	IAV_vs_mock	8
2.07644e+06	chr2	84956496	84956599	hAT-Charlie	MER58A	NA	0.592002	-2.01887	nucleus	dNS1_vs_mock	16
1.37679e+06	chr15	75351952	75352009	MIR	MIR1_Amn	NA	0.466853	-2.01892	nucleus	IAV_vs_mock	16
1.98696e+06	chr2	27776889	27777035	MIR	MIRb	0.793629	2.7705	-2.01894	nucleus	dNS1_vs_mock	8
863716	chr12	49352585	49352895	CR1	L3	NA	0.429055	-2.01898	cytosol	IAV_vs_mock	8
2.91037e+06	chr4	44713598	44713894	Alu	AluSx1	NA	0.739213	-2.01898	nucleus	dNS1_vs_mock	16
1.67659e+06	chr17	59204112	59204419	Alu	AluJb	NA	0.440108	-2.01903	cytosol	IAV_vs_mock	8
1.01396e+06	chr13	20680452	20683998	ERVK	HERVK9-int	0.966016	2.23487	-2.01919	nucleus	dNS1_vs_mock	16
3.64332e+06	chr7	12234752	12234992	MIR	MIRc	NA	1.18027	-2.01928	cytosol	dNS1_vs_mock	8
539246	chr10	103447786	103447964	L2	L2d2	NA	0.617062	-2.01929	cytosol	dNS1_vs_mock	8
3.3693e+06	chr5	178133410	178133705	Alu	AluSq2	NA	0.804971	-2.01944	nucleus	dNS1_vs_mock	8
4.5307e+06	chrX	63446464	63452482	L1	L1PA5	NA	0.713628	-2.01945	nucleus	IAV_vs_mock	8
3.27569e+06	chr5	123032199	123032348	MIR	MIRc	NA	0.459628	-2.01949	nucleus	IAV_vs_mock	8
1.40026e+06	chr15	89200801	89201095	Alu	AluSq	NA	2.0775	-2.01949	cytosol	IAV_vs_mock	8
1.48197e+06	chr16	28854878	28855171	Alu	AluSx1	NA	1.02236	-2.01952	nucleus	dNS1_vs_mock	8
1.71465e+06	chr17	79925118	79925330	MIR	MIRb	NA	0.371817	-2.01955	nucleus	IAV_vs_mock	8
1.93646e+06	chr19	55050593	55050783	ERVL-MaLR	MLT1B	0.713385	4.34602	-2.01955	cytosol	dNS1_vs_mock	16
3.24123e+06	chr5	96789205	96789499	Alu	AluSx	NA	0.536776	-2.0196	nucleus	IAV_vs_mock	8
2.49735e+06	chr22	30900271	30901025	L1	L1ME3F	NA	1.07901	-2.01961	nucleus	dNS1_vs_mock	16
2.00094e+06	chr2	36490292	36490446	MIR	MIRc	NA	1.09871	-2.01966	nucleus	dNS1_vs_mock	16
717440	chr11	85649319	85649506	hAT-Charlie	MER58C	0.600341	2.22119	-2.01966	nucleus	dNS1_vs_mock	8
3.86502e+06	chr8	450737	451197	L1	L1MB3	NA	0.372593	-2.01968	cytosol	dNS1_vs_mock	8
2.35335e+06	chr20	33646574	33646884	Alu	AluSz	NA	0.727665	-2.0197	nucleus	IAV_vs_mock	16
2.58787e+06	chr3	31646403	31646519	L1	L1M5	NA	0.366414	-2.01973	nucleus	IAV_vs_mock	8
675449	chr11	62786044	62786124	L2	L2b	NA	0.432379	-2.01973	nucleus	IAV_vs_mock	8
4.22388e+06	chr9	94929840	94930936	L2	L2b	NA	0.472715	-2.01973	nucleus	IAV_vs_mock	8
4.22237e+06	chr9	94089083	94095103	L1	L1PA2	NA	0.391899	-2.01973	nucleus	IAV_vs_mock	8
1.6943e+06	chr17	68424594	68424895	Alu	AluSz	NA	0.319698	-2.01973	nucleus	IAV_vs_mock	8
4.28742e+06	chr9	129491899	129492195	Alu	AluSx1	NA	0.81267	-2.01989	nucleus	dNS1_vs_mock	8
270607	chr1	179841484	179841630	Alu	AluJb	NA	0.404085	-2.02008	nucleus	dNS1_vs_mock	16
2.33298e+06	chr20	17581199	17581494	Alu	AluJr	NA	1.57866	-2.02018	nucleus	dNS1_vs_mock	16
1.42775e+06	chr16	4336154	4336446	Alu	AluSx1	NA	1.24675	-2.02018	cytosol	IAV_vs_mock	8
1.36026e+06	chr15	66325607	66325782	Alu	AluJb	NA	0.827387	-2.02024	nucleus	dNS1_vs_mock	16
860075	chr12	47262239	47262604	L1	L1MC5	NA	0.604914	-2.02028	nucleus	dNS1_vs_mock	16
2.10644e+06	chr2	108462863	108464675	L1	L1MA4A	NA	0.572293	-2.02029	nucleus	dNS1_vs_mock	16
441832	chr10	43398661	43398819	Alu	AluJb	NA	0.91324	-2.02032	nucleus	dNS1_vs_mock	16
1.71814e+06	chr17	82443086	82443209	Alu	AluJr	NA	0.607587	-2.02039	nucleus	dNS1_vs_mock	8
2.18008e+06	chr2	159222235	159222900	L1	L1MB2	NA	0.830597	-2.02046	nucleus	dNS1_vs_mock	16
4.166e+06	chr9	37830032	37830319	L1	L1ME3Cz	NA	1.02468	-2.02059	nucleus	dNS1_vs_mock	16
1.32419e+06	chr15	44567745	44568156	L1	L1ME4a	0.19489	2.84487	-2.02062	nucleus	IAV_vs_mock	8
631902	chr11	31435558	31435752	L1	L1ME4b	NA	0.661569	-2.02064	nucleus	dNS1_vs_mock	16
2.15751e+06	chr2	142806276	142812293	L1	L1PA3	NA	1.71065	-2.02065	nucleus	dNS1_vs_mock	8
1.34702e+06	chr15	59116306	59116535	MIR	MIRb	0.712912	2.85947	-2.02066	cytosol	dNS1_vs_mock	16
2.52881e+06	chr22	45813892	45814656	L1	L1ME3	NA	0.848437	-2.02068	nucleus	dNS1_vs_mock	16
1.95689e+06	chr2	9498919	9499078	hAT-Charlie	MER5A	NA	0.801986	-2.02071	nucleus	dNS1_vs_mock	16
3.69094e+06	chr7	44070640	44070821	Alu	AluJr	NA	0.520884	-2.02072	nucleus	dNS1_vs_mock	16
446169	chr10	46467997	46468192	MIR	MIRb	NA	0.489079	-2.02076	nucleus	IAV_vs_mock	8
463115	chr10	58534382	58539543	L1	L1PB3	0.0530102	10.3974	-2.02086	nucleus	dNS1_vs_mock	16
1.08238e+06	chr13	66979308	66980076	L2	L2a	NA	0.459051	-2.02089	nucleus	dNS1_vs_mock	8
3.89174e+06	chr8	19375890	19376064	L2	L2	0.687992	1.9824	-2.02095	nucleus	dNS1_vs_mock	8
1.41935e+06	chr15	101302057	101302149	MIR	MIR3	NA	0.457113	-2.02113	nucleus	dNS1_vs_mock	16
859996	chr12	47223278	47223596	L2	L2	NA	0.875969	-2.02114	nucleus	dNS1_vs_mock	8
1.86922e+06	chr19	17297024	17297106	hAT-Charlie	MER58B	NA	0.521131	-2.02124	nucleus	IAV_vs_mock	16
2.16486e+06	chr2	148253986	148259246	ERVL	HERVL18-int	NA	1.26164	-2.02127	nucleus	dNS1_vs_mock	16
4.28463e+06	chr9	128305700	128305996	Alu	AluJo	NA	1.40071	-2.02135	nucleus	dNS1_vs_mock	8
1.61592e+06	chr17	27525221	27525400	hAT-Tip100	MER91A	NA	0.546073	-2.02144	nucleus	dNS1_vs_mock	8
1.90669e+06	chr19	41360947	41361015	MIR	MIR	NA	0.91935	-2.02164	nucleus	dNS1_vs_mock	16
3.76628e+06	chr7	95500284	95500596	Alu	AluJr	NA	0.469168	-2.02165	nucleus	dNS1_vs_mock	16
3.29326e+06	chr5	135299113	135300052	L1	L1ME1	NA	1.16342	-2.02166	nucleus	dNS1_vs_mock	16
3.79961e+06	chr7	116253559	116253985	L2	L2c	NA	0.775887	-2.02174	nucleus	IAV_vs_mock	16
1.6088e+06	chr17	19111295	19111484	Alu	AluJo	NA	0.855324	-2.02183	nucleus	IAV_vs_mock	16
1.60442e+06	chr17	16778736	16781272	L1	L1PB1	0.352285	2.72269	-2.02184	nucleus	IAV_vs_mock	16
560350	chr10	116906574	116906651	CR1	L3	NA	1.01085	-2.02184	nucleus	dNS1_vs_mock	8
952544	chr12	105178989	105182034	L1	L1PA7	2.06669e-06	14.4107	-2.02189	nucleus	IAV_vs_mock	8
349641	chr1	230996435	230996733	Alu	AluJb	NA	0.498029	-2.0219	nucleus	IAV_vs_mock	16
486083	chr10	72235168	72235480	Alu	AluSq2	NA	0.33874	-2.02191	nucleus	dNS1_vs_mock	16
4.58034e+06	chrX	103587929	103587999	MIR	MIRc	NA	1.00554	-2.02192	nucleus	dNS1_vs_mock	16
985330	chr12	120129627	120129891	L2	L2b	NA	0.666207	-2.02196	nucleus	dNS1_vs_mock	16
430526	chr10	32733856	32734606	L1	L1PA14	NA	0.518424	-2.02199	nucleus	dNS1_vs_mock	16
3.04681e+06	chr4	145132000	145132293	Alu	AluSg	0.822979	2.35443	-2.02202	nucleus	dNS1_vs_mock	16
4.22964e+06	chr9	98253518	98253924	L2	L2c	NA	0.509112	-2.02207	nucleus	dNS1_vs_mock	16
4.02235e+06	chr8	108195876	108198381	TcMar-Tigger	Tigger2	NA	1.06204	-2.02223	nucleus	dNS1_vs_mock	16
2.13955e+06	chr2	130367162	130367391	L1	L1MB4	NA	0.501515	-2.02242	nucleus	IAV_vs_mock	8
4.54612e+06	chrX	74256147	74256534	ERV1	LTR8	NA	0.541856	-2.02246	nucleus	IAV_vs_mock	16
4.16591e+06	chr9	37777234	37777520	L2	L2b	1	4.4409	-2.02247	cytosol	IAV_vs_mock	8
2.48394e+06	chr22	24576244	24576550	Alu	AluSq2	NA	0.969644	-2.02249	nucleus	dNS1_vs_mock	16
223878	chr1	150732607	150732908	Alu	AluSz6	NA	1.10715	-2.02252	nucleus	dNS1_vs_mock	16
4.01321e+06	chr8	102251232	102251411	MIR	MIR	NA	0.484566	-2.02253	nucleus	IAV_vs_mock	8
575042	chr10	125838679	125838778	MIR	MIRb	NA	0.62821	-2.02264	nucleus	dNS1_vs_mock	8
934638	chr12	95077204	95077255	L2	L2d2	NA	0.662591	-2.02272	nucleus	IAV_vs_mock	8
1.98557e+06	chr2	27056848	27057016	Alu	AluSp	NA	0.590502	-2.02274	nucleus	IAV_vs_mock	16
1.60795e+06	chr17	18735650	18735950	Alu	AluSg	NA	0.884734	-2.02275	cytosol	IAV_vs_mock	8
488150	chr10	73227817	73227996	L1	L1M4a1	NA	0.797739	-2.02279	nucleus	IAV_vs_mock	8
2.14656e+06	chr2	135194210	135194559	ERVL-MaLR	MSTA	NA	0.895053	-2.02284	nucleus	dNS1_vs_mock	8
992177	chr12	122979542	122979634	ERVL	LTR16A1	NA	0.996763	-2.02305	nucleus	dNS1_vs_mock	16
2.25496e+06	chr2	210605652	210606070	L2	L2	NA	0.638277	-2.02307	nucleus	IAV_vs_mock	16
1.37051e+06	chr15	71852359	71852662	Alu	AluSp	NA	0.493993	-2.02312	nucleus	dNS1_vs_mock	16
1.27762e+06	chr14	101476773	101477003	L2	L2a	NA	0.703164	-2.02313	nucleus	IAV_vs_mock	16
1.93405e+06	chr19	53866838	53866961	Alu	AluJo	NA	0.436597	-2.02333	nucleus	IAV_vs_mock	16
691558	chr11	71788582	71788795	MIR	MIR	NA	0.325136	-2.02339	nucleus	IAV_vs_mock	16
3.4278e+06	chr6	33262066	33263079	L1	L1MA1	NA	0.354774	-2.02343	nucleus	dNS1_vs_mock	8
3.37454e+06	chr5	181196877	181197164	Alu	AluJo	NA	0.551633	-2.02353	nucleus	IAV_vs_mock	16
1.97262e+06	chr2	19179402	19185421	L1	L1PB3	NA	0.957813	-2.02354	nucleus	dNS1_vs_mock	16
2.68078e+06	chr3	94052228	94052509	L2	L2c	NA	0.753525	-2.02359	nucleus	IAV_vs_mock	16
3.6102e+06	chr6	159681140	159681937	ERV1	LTR39	1	14.8628	-2.02385	cytosol	IAV_vs_mock	16
3.35066e+06	chr5	168555163	168555251	hAT-Charlie	MER33	0.751207	3.73466	-2.02404	nucleus	dNS1_vs_mock	16
2.90138e+06	chr4	39532574	39533201	ERVL-MaLR	THE1B-int	NA	1.40718	-2.02418	nucleus	dNS1_vs_mock	16
3.14168e+06	chr5	24169586	24169990	ERVL-MaLR	MSTA	NA	0.335489	-2.02433	nucleus	IAV_vs_mock	16
2.45447e+06	chr21	37084123	37084370	L2	L2	NA	0.597617	-2.02449	nucleus	dNS1_vs_mock	16
989370	chr12	121778472	121778495	hAT-Charlie	MER5B	NA	1.77779	-2.02463	cytosol	dNS1_vs_mock	16
1.6176e+06	chr17	28403732	28404016	Alu	AluJb	0.37496	1.73775	-2.0252	nucleus	IAV_vs_mock	16
4.1706e+06	chr9	40995393	40995568	L1	L1M5	NA	1.72335	-2.02521	nucleus	dNS1_vs_mock	8
1.70212e+06	chr17	73195340	73195631	Alu	AluJb	NA	0.926086	-2.02543	nucleus	dNS1_vs_mock	8
869345	chr12	52171322	52171364	CR1	L3b	NA	1.52332	-2.02562	nucleus	dNS1_vs_mock	8
3.8501e+06	chr7	149141958	149142111	Alu	FRAM	0.761992	2.50465	-2.0257	nucleus	dNS1_vs_mock	16
2.69421e+06	chr3	104301057	104304006	L1	L1MA4A	NA	0.71778	-2.02573	nucleus	dNS1_vs_mock	16
3.67375e+06	chr7	32875277	32875571	Alu	AluJo	NA	0.749002	-2.02576	nucleus	dNS1_vs_mock	8
1.57747e+06	chr17	2374295	2374607	Alu	AluJb	NA	0.531987	-2.02583	nucleus	IAV_vs_mock	16
525332	chr10	96047775	96048447	L1	L1PA11	NA	1.60344	-2.02593	nucleus	dNS1_vs_mock	16
2.71699e+06	chr3	120326165	120326468	Alu	AluSx	NA	0.538196	-2.02609	nucleus	dNS1_vs_mock	16
4.19026e+06	chr9	72939562	72939816	Alu	AluSz	NA	0.535156	-2.0262	nucleus	dNS1_vs_mock	8
270606	chr1	179841631	179841812	hAT-Charlie	Charlie21a	NA	0.883737	-2.02624	cytosol	dNS1_vs_mock	8
2.30395e+06	chr20	312848	313251	L1	L1MC3	NA	1.27795	-2.02644	nucleus	dNS1_vs_mock	16
1.16471e+06	chr14	30884151	30884366	MIR	MIR	NA	0.405964	-2.02655	nucleus	dNS1_vs_mock	16
2.39784e+06	chr20	54171009	54171153	L2	L2c	NA	0.562212	-2.02657	nucleus	dNS1_vs_mock	16
1.58364e+06	chr17	5429442	5429564	MIR	MIRb	NA	1.7237	-2.02658	nucleus	dNS1_vs_mock	8
3.18631e+06	chr5	59384707	59385514	L1	HAL1	NA	0.554723	-2.02664	nucleus	IAV_vs_mock	16
1.67839e+06	chr17	60040469	60040765	Alu	AluJb	NA	1.63681	-2.02665	nucleus	dNS1_vs_mock	8
934638	chr12	95077204	95077255	L2	L2d2	NA	0.662591	-2.02672	nucleus	dNS1_vs_mock	16
952546	chr12	105186781	105187044	L1	L1MB5	NA	0.923456	-2.02689	nucleus	IAV_vs_mock	16
2.3015e+06	chr2	240565119	240565366	ERVL	ERVL-E-int	NA	0.948413	-2.0269	nucleus	IAV_vs_mock	8
1.20384e+06	chr14	57449287	57452787	L1	L1MC1	0.957892	4.45435	-2.02693	nucleus	dNS1_vs_mock	8
3.82711e+06	chr7	134531574	134531639	L2	L2c	NA	0.586144	-2.02694	nucleus	dNS1_vs_mock	8
3.36841e+06	chr5	177619446	177619810	ERVL-MaLR	MLT1J2	0.10605	2.90912	-2.02709	nucleus	IAV_vs_mock	16
3.89178e+06	chr8	19396609	19396761	MIR	MIR3	NA	0.471134	-2.02712	nucleus	IAV_vs_mock	8
683041	chr11	66829920	66830884	L1	L1ME1	NA	0.972528	-2.02732	nucleus	dNS1_vs_mock	8
689549	chr11	70389268	70389579	ERV1	LTR29	0.553385	2.42096	-2.02753	nucleus	dNS1_vs_mock	16
3.37404e+06	chr5	180838360	180838665	L1	L1MC4	NA	1.37625	-2.02765	nucleus	dNS1_vs_mock	16
3.36933e+06	chr5	178149894	178150092	hAT-Charlie	Charlie8	0.0612331	5.24781	-2.02766	nucleus	dNS1_vs_mock	16
1.7174e+06	chr17	81932257	81932471	ERVL	MLT2B4	NA	1.18986	-2.02767	cytosol	dNS1_vs_mock	8
1.16557e+06	chr14	31292584	31292880	Alu	AluSg	NA	0.47119	-2.02768	nucleus	dNS1_vs_mock	16
2.90131e+06	chr4	39499749	39500047	Alu	AluY	0.298294	3.23403	-2.0277	nucleus	IAV_vs_mock	16
3.98217e+06	chr8	81702011	81702145	MIR	MIR3	NA	0.988965	-2.02776	cytosol	IAV_vs_mock	8
3.67333e+06	chr7	32581251	32581549	L1	L1M5	0.216194	2.32444	-2.02781	nucleus	dNS1_vs_mock	16
384794	chr10	5109686	5110414	L1	L1PA3	NA	0.714588	-2.02784	nucleus	dNS1_vs_mock	8
605460	chr11	14508102	14509493	L2	L2a	NA	0.51433	-2.02791	nucleus	IAV_vs_mock	16
3.61114e+06	chr6	160369751	160370320	ERVL-MaLR	MLT1G3	NA	0.534442	-2.02796	nucleus	IAV_vs_mock	8
252454	chr1	168039892	168040547	L2	L2a	NA	0.474378	-2.02808	nucleus	dNS1_vs_mock	16
674978	chr11	62577528	62577603	Alu	FRAM	NA	0.367042	-2.02813	nucleus	IAV_vs_mock	8
1.04832e+06	chr13	43060101	43060646	ERV1	HERVH-int	NA	0.745466	-2.0282	nucleus	IAV_vs_mock	8
15880.1	chr1	10395618	10395938	Alu	AluJb	NA	0.51113	-2.02829	nucleus	IAV_vs_mock	8
1.64109e+06	chr17	40280188	40280482	Alu	AluSx	NA	0.479059	-2.02843	nucleus	dNS1_vs_mock	16
3.42493e+06	chr6	31400352	31400638	Alu	AluSp	NA	1.14156	-2.02857	nucleus	IAV_vs_mock	8
302814	chr1	201959693	201960028	Alu	AluY	NA	0.31537	-2.02862	nucleus	IAV_vs_mock	8
2.91036e+06	chr4	44708838	44709018	MIR	MIR	NA	0.449238	-2.02868	nucleus	IAV_vs_mock	8
2.91037e+06	chr4	44715463	44715614	RTE-X	L4_C_Mam	NA	0.436367	-2.02868	nucleus	IAV_vs_mock	8
1.58736e+06	chr17	7398217	7398408	Alu	AluJb	NA	0.290757	-2.02869	nucleus	IAV_vs_mock	8
519269	chr10	92573184	92573348	MIR	MIR3	NA	0.813442	-2.02876	nucleus	dNS1_vs_mock	8
1.61759e+06	chr17	28401751	28401877	MIR	MIRb	NA	1.09671	-2.02877	nucleus	IAV_vs_mock	16
1.37602e+06	chr15	74956962	74957124	hAT-Tip100?	MamRep1879	NA	0.420261	-2.02888	nucleus	IAV_vs_mock	8
1.43751e+06	chr16	9104107	9104402	Alu	AluSp	NA	0.51447	-2.02888	nucleus	dNS1_vs_mock	16
4.25548e+06	chr9	113387098	113387638	L2	L2a	NA	0.589155	-2.02902	cytosol	dNS1_vs_mock	16
1.53596e+06	chr16	70374031	70374329	Alu	AluSg	1	3.28871	-2.02906	cytosol	dNS1_vs_mock	8
3.79263e+06	chr7	111168955	111169461	ERV1	MER87B	NA	0.447324	-2.02915	nucleus	IAV_vs_mock	16
341495	chr1	225841602	225841903	Alu	AluSx	NA	0.703871	-2.02928	nucleus	IAV_vs_mock	8
1.31975e+06	chr15	42246296	42252380	L1	L1PA6	NA	0.461691	-2.02929	nucleus	IAV_vs_mock	16
376067	chr1	247139258	247141712	L1	L1PREC2	NA	0.432865	-2.02932	nucleus	IAV_vs_mock	16
2.21826e+06	chr2	186111343	186114460	L1	L1MA7	NA	0.333611	-2.02932	nucleus	IAV_vs_mock	16
2.10652e+06	chr2	108504939	108505356	ERVL	LTR86A2	0.800901	2.9303	-2.02941	cytosol	dNS1_vs_mock	16
1.58366e+06	chr17	5441886	5442241	Alu	AluSz6	NA	1.38486	-2.02949	nucleus	dNS1_vs_mock	16
2.22419e+06	chr2	190491440	190492499	L1	L1PB1	NA	0.613501	-2.02965	nucleus	IAV_vs_mock	8
2.86359e+06	chr4	15562598	15562805	MIR	MIRb	NA	0.410776	-2.02979	nucleus	IAV_vs_mock	16
359521	chr1	236899776	236900641	L1	L1ME3F	NA	0.793209	-2.02979	cytosol	dNS1_vs_mock	16
4.22303e+06	chr9	94463882	94464760	L1	L1MDa	NA	0.845127	-2.02991	nucleus	dNS1_vs_mock	8
255383	chr1	169873078	169873427	ERVL-MaLR	THE1B	0.2977	2.33372	-2.02997	nucleus	dNS1_vs_mock	16
1.58644e+06	chr17	6905277	6905373	L2	L2	NA	1.65896	-2.0301	nucleus	dNS1_vs_mock	16
887692	chr12	64139466	64140549	L1	L1PA2	NA	1.41475	-2.03024	nucleus	dNS1_vs_mock	16
1.37586e+06	chr15	74892293	74892419	MIR	MIR3	NA	0.381671	-2.03026	nucleus	IAV_vs_mock	16
1.94318e+06	chr19	58475137	58475251	L1	HAL1	NA	0.928585	-2.03038	nucleus	IAV_vs_mock	16
3.62606e+06	chr7	1570404	1570543	MIR	MIR	NA	1.10955	-2.03044	cytosol	dNS1_vs_mock	16
224598	chr1	151075857	151076426	ERV1	MER41-int	0.948606	2.16421	-2.03047	nucleus	dNS1_vs_mock	16
3.03934e+06	chr4	139723307	139723608	Alu	AluSp	NA	0.593358	-2.03053	nucleus	IAV_vs_mock	16
1.15183e+06	chr14	21497515	21497826	Alu	AluSg	NA	0.502022	-2.03064	nucleus	IAV_vs_mock	8
431351	chr10	33328616	33328830	hAT-Blackjack	MER63A	NA	0.557896	-2.03065	nucleus	dNS1_vs_mock	16
703206	chr11	77601650	77602091	ERVL-MaLR	MLT1H	NA	0.774434	-2.03082	nucleus	dNS1_vs_mock	16
1.30303e+06	chr15	31322733	31324379	L1	HAL1	NA	1.32943	-2.03085	nucleus	dNS1_vs_mock	16
2.05816e+06	chr2	72300992	72303827	L1	L1PA13	NA	0.433237	-2.03091	nucleus	dNS1_vs_mock	8
1.11054e+06	chr13	87695267	87695572	Alu	AluSg	NA	0.612268	-2.03095	nucleus	IAV_vs_mock	16
1.74613e+06	chr18	22885396	22891520	L1	L1PA5	NA	0.351402	-2.03109	nucleus	dNS1_vs_mock	8
3.14168e+06	chr5	24172447	24172690	L2	L2	NA	0.677072	-2.03119	nucleus	dNS1_vs_mock	8
850558	chr12	40750727	40751216	L2	L2a	NA	0.588735	-2.03121	nucleus	dNS1_vs_mock	8
3.99247e+06	chr8	89403725	89407969	ERV1	HERV35I-int	NA	0.61242	-2.03126	nucleus	dNS1_vs_mock	8
231445	chr1	154992163	154992452	Alu	AluYk2	NA	0.811051	-2.03128	nucleus	dNS1_vs_mock	16
3.69094e+06	chr7	44067733	44067816	L1	L1ME1	NA	0.458659	-2.0314	nucleus	IAV_vs_mock	16
684713	chr11	67625698	67626282	ERV1	HERV9NC-int	NA	0.676619	-2.0319	nucleus	dNS1_vs_mock	16
1.48524e+06	chr16	30352031	30352160	L2	L2c	NA	0.365802	-2.03193	nucleus	dNS1_vs_mock	16
1.4505e+06	chr16	15016312	15016546	ERVL-MaLR	MLT1K	0.200635	2.83836	-2.03203	nucleus	IAV_vs_mock	16
1.18553e+06	chr14	45242346	45242530	L2	X15_LINE	NA	1.26682	-2.03213	nucleus	dNS1_vs_mock	8
1.66294e+06	chr17	51197510	51197806	Alu	AluJr	NA	1.10191	-2.03222	nucleus	dNS1_vs_mock	16
2.24414e+06	chr2	203465606	203465888	Alu	AluSx1	NA	1.18055	-2.03223	nucleus	dNS1_vs_mock	16
4.16182e+06	chr9	35737514	35737586	L2	L2c	0.0513234	10.199	-2.03226	nucleus	IAV_vs_mock	16
1.61594e+06	chr17	27534469	27534610	MIR	MIR	NA	0.595679	-2.03231	nucleus	dNS1_vs_mock	8
1.66177e+06	chr17	50650407	50650783	ERV1	MER92-int	NA	0.413018	-2.03231	nucleus	IAV_vs_mock	8
90813.3	chr1	46277095	46277497	L2	L2c	NA	0.376911	-2.03231	nucleus	IAV_vs_mock	8
302662	chr1	201881569	201881910	L2	L2	NA	0.400106	-2.03238	nucleus	dNS1_vs_mock	16
2.82279e+06	chr3	188884142	188884305	MIR	MIRc	NA	0.50752	-2.03247	nucleus	dNS1_vs_mock	16
3.37896e+06	chr6	2989587	2990082	ERV1	LTR73	0.272293	3.57412	-2.03287	nucleus	IAV_vs_mock	16
232978	chr1	155751268	155751568	Alu	AluSx1	NA	0.435302	-2.03287	nucleus	dNS1_vs_mock	16
4.28538e+06	chr9	128631176	128631466	Alu	AluSq2	NA	1.14265	-2.0329	cytosol	dNS1_vs_mock	8
877581	chr12	57105853	57106049	hAT-Tip100	MER91A	NA	0.91093	-2.03293	nucleus	dNS1_vs_mock	16
430737	chr10	32934506	32934756	L1	L1ME4a	NA	0.533633	-2.03294	nucleus	dNS1_vs_mock	16
3.36809e+06	chr5	177438857	177438945	L1	L1M4	NA	0.41429	-2.03302	nucleus	IAV_vs_mock	8
1.93645e+06	chr19	55046642	55046898	Alu	AluSx	NA	1.80343	-2.03306	nucleus	dNS1_vs_mock	16
1.94207e+06	chr19	57870709	57871007	Alu	AluSg	NA	0.679647	-2.03336	nucleus	IAV_vs_mock	16
4.28438e+06	chr9	128197076	128197210	L2	L2b	NA	0.464432	-2.0334	nucleus	IAV_vs_mock	8
2.31107e+06	chr20	3873090	3873161	L1	L1ME3A	NA	1.49029	-2.03341	nucleus	dNS1_vs_mock	16
750807	chr11	108367876	108368215	CR1	L3	NA	0.432295	-2.03346	nucleus	dNS1_vs_mock	16
1.89565e+06	chr19	36237515	36237699	L1	L1ME3Cz	0.177407	6.88762	-2.03362	cytosol	dNS1_vs_mock	8
2.00218e+06	chr2	37204715	37204872	TcMar-Tc2	Kanga2_a	NA	0.558591	-2.0337	nucleus	dNS1_vs_mock	16
1.7189e+06	chr17	82945963	82946330	L1	L1ME3G	NA	0.681404	-2.0338	nucleus	dNS1_vs_mock	16
532125	chr10	99712242	99712296	MIR	MIR3	NA	2.09296	-2.03392	cytosol	dNS1_vs_mock	16
2.83127e+06	chr3	194322207	194322644	ERVL	LTR33A	NA	0.414714	-2.03395	nucleus	dNS1_vs_mock	16
3.92328e+06	chr8	38265593	38265720	Alu	AluSx	NA	1.45263	-2.03402	nucleus	IAV_vs_mock	8
2.5141e+06	chr22	38673400	38673503	RTE-BovB	MamRTE1	NA	1.08696	-2.03414	nucleus	dNS1_vs_mock	8
2.37871e+06	chr20	45842637	45842790	MIR	MIR	0.107618	2.30246	-2.03416	nucleus	IAV_vs_mock	8
1.70731e+06	chr17	75880154	75880341	ERVL-MaLR	MLT1C2	NA	1.40854	-2.03425	nucleus	dNS1_vs_mock	16
582493	chr10	132212112	132212695	L1	L1MB7	NA	1.13983	-2.03435	nucleus	dNS1_vs_mock	16
1.05982e+06	chr13	50083021	50083238	MIR	MIRb	NA	0.454305	-2.03436	nucleus	dNS1_vs_mock	16
865240	chr12	50147483	50147764	hAT-Charlie	Charlie1b	NA	0.741968	-2.0344	nucleus	dNS1_vs_mock	16
1.35459e+06	chr15	63598330	63598427	hAT	MER53	NA	0.588837	-2.0346	nucleus	dNS1_vs_mock	16
1.54263e+06	chr16	74318902	74319490	L2	L2a	NA	1.73321	-2.03463	nucleus	dNS1_vs_mock	16
1.3625e+06	chr15	67448230	67454359	L1	L1PA4	0.0340182	9.75466	-2.03469	nucleus	dNS1_vs_mock	8
3.59495e+06	chr6	149972187	149973492	L1	L1PA16	NA	1.29782	-2.03477	cytosol	dNS1_vs_mock	8
340256	chr1	225020517	225023262	L1	L1PA16	NA	0.901924	-2.03477	nucleus	IAV_vs_mock	8
272475	chr1	180966557	180966637	MIR	MIR	NA	0.667534	-2.03481	nucleus	IAV_vs_mock	16
1.39233e+06	chr15	84474290	84474534	Alu	AluJb	NA	0.477354	-2.03497	nucleus	dNS1_vs_mock	16
480368	chr10	69259563	69259946	ERVL-MaLR	MSTA	NA	0.435853	-2.03502	nucleus	dNS1_vs_mock	16
3.73989e+06	chr7	76507394	76507694	Alu	AluSg	NA	0.367329	-2.03508	nucleus	dNS1_vs_mock	16
3.85906e+06	chr7	154949923	154950147	NA	Eutr2B	NA	1.28268	-2.0354	nucleus	IAV_vs_mock	8
2.57904e+06	chr3	25770450	25772221	L1	L1PB1	NA	0.730866	-2.03541	nucleus	IAV_vs_mock	16
3.57438e+06	chr6	136068731	136069183	ERV1	MER4D1	NA	0.438156	-2.03546	nucleus	IAV_vs_mock	16
3.74088e+06	chr7	77116523	77116590	TcMar-Tigger	Tigger15a	NA	0.393469	-2.03551	nucleus	dNS1_vs_mock	8
3.74086e+06	chr7	77102836	77102924	L2	L2d2	NA	0.559016	-2.03558	nucleus	dNS1_vs_mock	8
1.42797e+06	chr16	4458726	4459013	Alu	AluSg	NA	1.36405	-2.03561	nucleus	dNS1_vs_mock	16
3.85461e+06	chr7	152116065	152116248	hAT-Charlie	Charlie1a	NA	0.352638	-2.03569	nucleus	IAV_vs_mock	16
1.94303e+06	chr19	58374076	58374633	L1	L1MB5	NA	0.405617	-2.03569	nucleus	IAV_vs_mock	16
2.52e+06	chr22	41432374	41432704	Alu	AluSz	NA	0.793484	-2.0357	nucleus	dNS1_vs_mock	8
2.84289e+06	chr4	2944412	2944706	Alu	AluSp	NA	0.412533	-2.03583	nucleus	dNS1_vs_mock	8
2.45469e+06	chr21	37229197	37229405	hAT-Charlie	MER30	NA	0.434314	-2.03585	nucleus	dNS1_vs_mock	16
3.66927e+06	chr7	30025168	30025483	L2	L2c	NA	0.822218	-2.03586	nucleus	dNS1_vs_mock	8
4.21983e+06	chr9	92302650	92302819	ERVL-MaLR	MLT1C2	NA	0.590974	-2.03587	nucleus	dNS1_vs_mock	8
519465	chr10	92660608	92660739	Alu	AluJr	NA	0.868684	-2.03591	nucleus	dNS1_vs_mock	8
2.61248e+06	chr3	47223958	47224239	ERVL	LTR16C	NA	1.17295	-2.03601	nucleus	dNS1_vs_mock	8
1.83051e+06	chr19	679472	679602	MIR	MIR3	NA	0.948834	-2.03601	nucleus	dNS1_vs_mock	8
341503	chr1	225850727	225851009	Alu	AluY	NA	0.400282	-2.03602	nucleus	dNS1_vs_mock	16
232583	chr1	155565720	155565844	L2	L2b	0.978472	2.64691	-2.03604	nucleus	dNS1_vs_mock	8
2.45063e+06	chr21	34847507	34847677	MIR	MIRc	NA	0.571566	-2.03605	nucleus	dNS1_vs_mock	8
2.70776e+06	chr3	113975485	113975844	L2	L2a	NA	0.365152	-2.03613	nucleus	dNS1_vs_mock	16
3.89177e+06	chr8	19388407	19388578	MIR	MIR	NA	0.791994	-2.03637	nucleus	IAV_vs_mock	8
2.37732e+06	chr20	45078843	45079004	L1	L1M5	NA	0.360507	-2.03641	cytosol	IAV_vs_mock	8
167204	chr1	92274206	92275925	L2	L2	NA	0.603017	-2.03647	nucleus	IAV_vs_mock	8
3.37189e+06	chr5	179627944	179628122	Alu	AluSz	NA	0.93563	-2.03653	nucleus	dNS1_vs_mock	8
232963	chr1	155742025	155742309	Alu	AluSx	1	3.06597	-2.03654	nucleus	dNS1_vs_mock	8
4.28438e+06	chr9	128195313	128195617	Alu	AluSz	NA	0.472554	-2.03655	nucleus	dNS1_vs_mock	16
234713	chr1	156597575	156597737	MIR	MIR3	0.225993	2.47609	-2.03657	nucleus	IAV_vs_mock	16
2.41104e+06	chr20	62140988	62141219	Alu	AluJb	0.86583	2.29784	-2.03657	nucleus	dNS1_vs_mock	16
993737	chr12	123661361	123661652	Alu	AluSx4	NA	0.51349	-2.03675	cytosol	dNS1_vs_mock	16
1.2246e+06	chr14	70368411	70368541	MIR	MIR3	NA	0.491152	-2.03678	nucleus	dNS1_vs_mock	8
1.37744e+06	chr15	75639564	75639587	MIR	MIR1_Amn	NA	0.460943	-2.03688	cytosol	dNS1_vs_mock	16
1.42638e+06	chr16	3680645	3680988	ERVL-MaLR	MLT1A0	NA	1.22574	-2.03697	nucleus	dNS1_vs_mock	8
2.45066e+06	chr21	34860347	34860518	MIR	MIR	NA	0.463254	-2.03702	nucleus	dNS1_vs_mock	16
924869	chr12	89376409	89376603	L2	L2c	1	2.74569	-2.03708	nucleus	dNS1_vs_mock	8
2.64139e+06	chr3	64123477	64125823	TcMar-Tigger	Tigger1	1	2.51071	-2.03711	nucleus	dNS1_vs_mock	8
3.41965e+06	chr6	28080374	28080692	Alu	AluSc8	NA	1.20249	-2.03721	nucleus	dNS1_vs_mock	8
1.37216e+06	chr15	72781751	72782116	ERVL-MaLR	MLT1B	NA	1.33706	-2.0373	nucleus	dNS1_vs_mock	8
1.70713e+06	chr17	75787544	75787844	Alu	AluSz	NA	1.48938	-2.03733	nucleus	dNS1_vs_mock	8
430481	chr10	32664203	32666115	L1	L1MA8	NA	0.843219	-2.03734	nucleus	dNS1_vs_mock	8
677791	chr11	64175851	64176156	Alu	AluSx	NA	0.697982	-2.03736	nucleus	dNS1_vs_mock	8
993737	chr12	123661361	123661652	Alu	AluSx4	NA	0.51349	-2.0374	cytosol	dNS1_vs_mock	8
3.78058e+06	chr7	103101893	103101943	CR1	CR1-3_Croc	NA	0.699378	-2.03749	nucleus	dNS1_vs_mock	16
1.70573e+06	chr17	75117839	75118142	Alu	AluSx1	NA	1.48304	-2.03751	nucleus	dNS1_vs_mock	8
1.66173e+06	chr17	50635738	50635901	Alu	FRAM	0.627358	3.07331	-2.03752	nucleus	dNS1_vs_mock	16
4.14241e+06	chr9	22211260	22211435	MIR	MIR	NA	0.718739	-2.03761	nucleus	IAV_vs_mock	8
2.68882e+06	chr3	100370912	100371017	TcMar-Tigger	Tigger22N1	NA	0.686897	-2.03762	nucleus	IAV_vs_mock	16
1.9147e+06	chr19	45410598	45410812	L1	L1MA1	NA	0.719838	-2.03763	cytosol	dNS1_vs_mock	16
679488	chr11	65082156	65082454	L2	L2c	NA	0.984533	-2.03766	cytosol	dNS1_vs_mock	8
3.50148e+06	chr6	84799340	84800660	ERVL	ERV3-16A3_I-int	NA	0.890305	-2.03773	nucleus	IAV_vs_mock	16
2.69424e+06	chr3	104339842	104342098	TcMar-Tigger	Tigger1	NA	0.697396	-2.03782	nucleus	dNS1_vs_mock	16
1.58787e+06	chr17	7669142	7669244	MIR	MIRb	NA	0.423978	-2.03787	cytosol	dNS1_vs_mock	16
4.29944e+06	chr9	136836879	136837173	Alu	AluY	NA	1.71905	-2.03789	cytosol	dNS1_vs_mock	16
1.1538e+06	chr14	22834554	22834862	Alu	AluSg	1	2.2928	-2.03828	cytosol	dNS1_vs_mock	8
2.67733e+06	chr3	88105236	88105788	L1	L1MC5	NA	1.039	-2.03831	nucleus	IAV_vs_mock	8
677959	chr11	64272839	64272943	MIR	MIRc	NA	0.59739	-2.03845	nucleus	IAV_vs_mock	8
3.94631e+06	chr8	56962432	56962574	RTE-BovB	MamRTE1	NA	0.609942	-2.03869	cytosol	dNS1_vs_mock	16
4.51484e+06	chrX	47565490	47565652	MIR	MIR	NA	0.665113	-2.03872	cytosol	dNS1_vs_mock	8
4.18022e+06	chr9	66366213	66368421	L1	L1PA16	0.894047	2.64219	-2.03872	nucleus	dNS1_vs_mock	16
682291	chr11	66474657	66474719	MIR	MIR	NA	0.676229	-2.0389	nucleus	dNS1_vs_mock	16
1.17176e+06	chr14	35111308	35112039	ERV1	LTR8A	0.353028	2.03551	-2.03893	nucleus	IAV_vs_mock	8
169538	chr1	93564578	93564848	L1	L1ME1	NA	0.797098	-2.03897	nucleus	dNS1_vs_mock	16
4.13815e+06	chr9	19321015	19321478	L2	L2d2	NA	1.62147	-2.03905	nucleus	dNS1_vs_mock	16
2.31162e+06	chr20	4140978	4141214	ERVL	LTR86B2	0.283355	2.32264	-2.03906	nucleus	dNS1_vs_mock	8
850584	chr12	40765119	40765711	L2	L2c	NA	0.611624	-2.03934	nucleus	dNS1_vs_mock	8
2.55251e+06	chr3	9762007	9762217	MIR	MIRb	NA	0.312824	-2.03943	nucleus	dNS1_vs_mock	8
3.14175e+06	chr5	24230920	24231538	hAT-Blackjack	MER63C	NA	0.474716	-2.03949	nucleus	IAV_vs_mock	8
1.90669e+06	chr19	41356563	41356862	Alu	AluSx	NA	0.383385	-2.03962	nucleus	dNS1_vs_mock	8
1593.1	chr1	1316307	1316593	Alu	AluSq2	NA	1.33685	-2.03979	cytosol	dNS1_vs_mock	16
509995	chr10	86902813	86903601	L1	L1MEc	0.909849	3.82649	-2.03984	nucleus	dNS1_vs_mock	16
2.20059e+06	chr2	173225312	173225618	Alu	AluSx	NA	0.557324	-2.03989	nucleus	dNS1_vs_mock	16
3.97297e+06	chr8	75223101	75223838	L1	L1MEf	NA	1.59388	-2.03993	cytosol	IAV_vs_mock	16
1.21543e+06	chr14	64933426	64933639	MIR	MIRc	NA	1.29921	-2.04001	nucleus	IAV_vs_mock	16
1.94299e+06	chr19	58355015	58355199	ERVL	LTR33A	0.0960673	2.76704	-2.04005	nucleus	IAV_vs_mock	8
4.29993e+06	chr9	137224436	137224734	Alu	AluSx1	NA	0.77084	-2.04013	cytosol	dNS1_vs_mock	8
3.24121e+06	chr5	96777968	96778112	MIR	MIRb	0.514315	1.80774	-2.04025	nucleus	IAV_vs_mock	16
1.35458e+06	chr15	63592449	63592735	Alu	AluJb	NA	1.31319	-2.04039	nucleus	dNS1_vs_mock	8
1.23092e+06	chr14	73885747	73886044	Alu	AluSc8	NA	1.09132	-2.0404	nucleus	dNS1_vs_mock	8
2.22376e+06	chr2	190239951	190242627	L1	L1PA8	NA	1.34801	-2.0404	nucleus	dNS1_vs_mock	16
193590	chr1	110369318	110369610	Alu	AluSz	NA	1.91998	-2.04041	nucleus	dNS1_vs_mock	16
3.3933e+06	chr6	12156617	12157922	L1	L1MEc	NA	1.15642	-2.04046	nucleus	IAV_vs_mock	16
1.647e+06	chr17	43349629	43349687	ERVK	HERVK13-int	NA	0.629492	-2.04082	nucleus	IAV_vs_mock	8
1.28071e+06	chr14	103136806	103137010	ERVL-MaLR	MLT1D	1	4.77135	-2.04092	cytosol	IAV_vs_mock	8
3.73743e+06	chr7	75534424	75534733	Alu	AluSx1	NA	0.507335	-2.04094	cytosol	IAV_vs_mock	8
3.69164e+06	chr7	44577349	44577643	Alu	AluSx1	NA	1.52327	-2.04095	nucleus	dNS1_vs_mock	16
1.92169e+06	chr19	48192880	48193065	ERVL	MER77	NA	0.404888	-2.04109	nucleus	dNS1_vs_mock	8
2.45469e+06	chr21	37229488	37229778	hAT-Charlie	MER33	NA	0.495995	-2.04129	nucleus	IAV_vs_mock	16
3.20995e+06	chr5	74855498	74856527	L1	L1MA3	0.931835	3.30906	-2.04129	nucleus	dNS1_vs_mock	16
3.90509e+06	chr8	27323360	27323435	RTE-BovB	MamRTE1	NA	0.4015	-2.04141	nucleus	dNS1_vs_mock	8
678053	chr11	64321601	64321732	MIR	MIR	0.558055	4.32525	-2.04142	nucleus	dNS1_vs_mock	16
1.67767e+06	chr17	59702136	59702273	L2	L2b	0.693499	2.46012	-2.04147	nucleus	dNS1_vs_mock	16
2.54321e+06	chr3	4307756	4308038	Alu	AluJr	NA	0.572968	-2.0415	nucleus	IAV_vs_mock	16
4.08273e+06	chr8	144809353	144809769	ERVL	MLT2B3	0.0599737	6.29872	-2.04155	cytosol	dNS1_vs_mock	16
217810	chr1	147184241	147184958	L1	L1MC3	NA	0.30652	-2.04157	nucleus	IAV_vs_mock	16
560329	chr10	116888350	116888923	ERVL	MLT2F	NA	0.510101	-2.04171	nucleus	dNS1_vs_mock	8
693476	chr11	72810427	72810969	L2	L2a	NA	0.970294	-2.04179	nucleus	IAV_vs_mock	16
430610	chr10	32828569	32829703	ERVL	HERVL-int	NA	0.693604	-2.04212	nucleus	dNS1_vs_mock	16
1.58736e+06	chr17	7398217	7398408	Alu	AluJb	NA	0.290757	-2.04219	nucleus	IAV_vs_mock	16
2.59128e+06	chr3	33382241	33382682	L1	L1ME3A	NA	1.47682	-2.0422	nucleus	IAV_vs_mock	8
3.55872e+06	chr6	125239653	125244092	L1	L1PB1	0.642848	2.88133	-2.04253	nucleus	dNS1_vs_mock	16
1.6098e+06	chr17	19570260	19570789	ERV1	MER89	NA	0.475288	-2.04255	nucleus	IAV_vs_mock	8
2.06372e+06	chr2	75668374	75668526	ERV1	PABL_B	NA	0.691473	-2.04261	nucleus	IAV_vs_mock	8
2.67734e+06	chr3	88108430	88109142	TcMar-Tigger	MER44C	0.32129	2.46519	-2.0427	nucleus	IAV_vs_mock	8
3.99321e+06	chr8	89934052	89934118	ERVL-MaLR	MLT1M	0.712912	5.66295	-2.04271	cytosol	dNS1_vs_mock	16
4.28464e+06	chr9	128307973	128308249	Alu	AluSx	NA	1.93643	-2.04273	cytosol	dNS1_vs_mock	16
3.14593e+06	chr5	27478579	27479376	L1	L1PA3	NA	1.63063	-2.04277	nucleus	IAV_vs_mock	8
1.69368e+06	chr17	68131446	68131752	L1	L1MC4	NA	0.573321	-2.04284	nucleus	dNS1_vs_mock	16
3.54848e+06	chr6	117581365	117582273	L1	L1ME3A	NA	0.918332	-2.04289	nucleus	dNS1_vs_mock	16
1.54016e+06	chr16	72791472	72791605	MIR	MIRc	NA	0.390463	-2.04296	nucleus	IAV_vs_mock	16
1.80041e+06	chr18	58749292	58749456	MIR	MIRb	NA	0.398232	-2.04317	cytosol	dNS1_vs_mock	8
33667.1	chr1	19216692	19216989	Alu	AluJb	NA	1.63536	-2.04354	nucleus	dNS1_vs_mock	16
3.41972e+06	chr6	28131638	28131933	Alu	AluJr	NA	0.582062	-2.04354	nucleus	dNS1_vs_mock	16
2.44092e+06	chr21	29076388	29077682	ERV1	LTR12C	NA	0.639342	-2.04366	nucleus	dNS1_vs_mock	16
1.98697e+06	chr2	27780834	27781110	Alu	AluJo	0.660462	7.01397	-2.04385	nucleus	dNS1_vs_mock	16
4.16867e+06	chr9	39455444	39456065	L1	L1MB8	NA	1.28268	-2.04401	nucleus	dNS1_vs_mock	8
687727	chr11	69369857	69370021	ERVL-MaLR	MLT1D	NA	0.422069	-2.04402	nucleus	dNS1_vs_mock	16
4.11847e+06	chr9	5704216	5704511	Alu	AluJr	NA	1.13087	-2.0444	nucleus	dNS1_vs_mock	16
3.30231e+06	chr5	140646594	140646629	L2	L2a	NA	0.472903	-2.04442	nucleus	IAV_vs_mock	8
3.4678e+06	chr6	57191866	57192142	Alu	AluJr	NA	1.03156	-2.04442	nucleus	IAV_vs_mock	16
3.74117e+06	chr7	77315702	77315824	L2	L2d2	NA	0.566106	-2.04448	nucleus	dNS1_vs_mock	8
3.79959e+06	chr7	116238901	116239318	ERVL-MaLR	MLT1E2	NA	0.860151	-2.04453	nucleus	IAV_vs_mock	16
1.45319e+06	chr16	16103298	16103601	Alu	AluSx1	NA	0.64194	-2.04458	nucleus	dNS1_vs_mock	8
1.9113e+06	chr19	43857975	43858560	L1	L1ME2	0.99425	3.80442	-2.04489	nucleus	dNS1_vs_mock	16
3.70728e+06	chr7	56099127	56099426	Alu	AluSx1	0.656536	2.79141	-2.04505	nucleus	dNS1_vs_mock	16
2.83992e+06	chr4	773376	775164	ERV1	LTR12C	NA	1.60678	-2.04507	nucleus	dNS1_vs_mock	8
3.93329e+06	chr8	47350803	47351317	TcMar-Tigger	MER44B	NA	0.832648	-2.04511	nucleus	dNS1_vs_mock	16
4.19025e+06	chr9	72931288	72931516	MIR	MIR	NA	0.356445	-2.04516	nucleus	dNS1_vs_mock	16
2.6171e+06	chr3	49415235	49415524	Alu	AluSg	NA	0.557629	-2.04525	nucleus	dNS1_vs_mock	16
2.33369e+06	chr20	17983303	17984308	L1	L1MA7	NA	1.08469	-2.04525	nucleus	dNS1_vs_mock	16
2.84019e+06	chr4	1008650	1009199	L1	L1MEc	NA	0.633071	-2.0453	nucleus	IAV_vs_mock	16
4.67504e+06	chrY	13287551	13289255	ERV1	Harlequin-int	NA	0.787706	-2.0453	nucleus	dNS1_vs_mock	16
3.92632e+06	chr8	40199265	40199422	MIR	MIR3	NA	0.898189	-2.04539	nucleus	dNS1_vs_mock	16
4.08276e+06	chr8	144834178	144834737	L1	L1M5	NA	1.15531	-2.0454	nucleus	dNS1_vs_mock	16
4.28464e+06	chr9	128307449	128307754	Alu	AluSx	1	7.50122	-2.04556	cytosol	IAV_vs_mock	16
1.33283e+06	chr15	50357235	50357411	L2	L2a	NA	0.7988	-2.04558	nucleus	dNS1_vs_mock	8
3.69564e+06	chr7	47340673	47342131	L1	L1MDa	NA	1.70785	-2.0456	nucleus	dNS1_vs_mock	8
2.33299e+06	chr20	17582572	17583731	L1	L1MB7	0.68075	2.843	-2.04568	nucleus	dNS1_vs_mock	16
2.59861e+06	chr3	38405401	38411538	L1	L1PA3	NA	0.490977	-2.04572	nucleus	dNS1_vs_mock	8
2.70622e+06	chr3	113002934	113003011	ERVL	LTR16E2	1	8.79414	-2.04573	cytosol	IAV_vs_mock	16
4364.1	chr1	3780706	3780997	Alu	AluSc	NA	0.46336	-2.04575	nucleus	dNS1_vs_mock	16
4.08062e+06	chr8	143297657	143297919	ERVL	MER21C	NA	0.314069	-2.04581	nucleus	dNS1_vs_mock	16
486357	chr10	72358193	72358330	NA	LTR107_Mam	NA	0.885652	-2.04596	nucleus	dNS1_vs_mock	8
859044	chr12	46517773	46517963	hAT-Charlie	MER117	NA	1.15168	-2.04611	nucleus	dNS1_vs_mock	16
2.01843e+06	chr2	46960520	46960628	hAT-Charlie	MER5A1	NA	0.424522	-2.04626	nucleus	IAV_vs_mock	8
2.0104e+06	chr2	42344056	42344570	hAT-Charlie	Charlie2b	NA	1.64239	-2.04637	nucleus	dNS1_vs_mock	16
3.59452e+06	chr6	149724889	149725009	CR1	L3	NA	0.635403	-2.04642	nucleus	dNS1_vs_mock	16
1.93647e+06	chr19	55050882	55051058	MIR	MIR	0.21522	2.72849	-2.04642	nucleus	dNS1_vs_mock	8
3.7794e+06	chr7	102454894	102455219	Alu	AluJo	NA	0.68017	-2.04653	nucleus	dNS1_vs_mock	16
4.13115e+06	chr9	14643400	14644747	L1	L1M5	NA	0.468789	-2.04659	nucleus	dNS1_vs_mock	8
3.86627e+06	chr8	1762177	1762355	Alu	AluSq2	0.118464	3.41554	-2.04681	nucleus	IAV_vs_mock	8
2.42151e+06	chr21	15045284	15047037	TcMar-Tigger	Tigger1	NA	1.20014	-2.04694	nucleus	dNS1_vs_mock	8
3.43441e+06	chr6	36485911	36486207	Alu	AluJo	NA	1.13977	-2.04698	nucleus	dNS1_vs_mock	16
1.54259e+06	chr16	74300688	74301001	hAT-Charlie	Charlie8	NA	1.3633	-2.04699	nucleus	IAV_vs_mock	16
1.64141e+06	chr17	40456909	40456980	L2	L2b	0.67237	3.87039	-2.04701	cytosol	dNS1_vs_mock	16
4.54577e+06	chrX	73953198	73953816	L1	L1MD1	NA	0.74776	-2.04705	nucleus	dNS1_vs_mock	8
3.99295e+06	chr8	89784723	89785137	ERVL-MaLR	MSTA1	NA	0.600038	-2.04707	nucleus	dNS1_vs_mock	16
1.9067e+06	chr19	41359857	41360193	L2	L2a	NA	0.641309	-2.0471	nucleus	IAV_vs_mock	16
4.16816e+06	chr9	39079588	39080079	L1	L1MEj	NA	0.477807	-2.0471	nucleus	IAV_vs_mock	8
2.9014e+06	chr4	39543750	39543921	ERVK	HERVK3-int	NA	0.612619	-2.04711	nucleus	dNS1_vs_mock	16
3.41927e+06	chr6	27839215	27839507	Alu	AluSq2	NA	0.681477	-2.04716	nucleus	dNS1_vs_mock	8
869464	chr12	52243484	52243942	L2	L2a	NA	1.42765	-2.04717	nucleus	IAV_vs_mock	8
3.5999e+06	chr6	152996779	152996862	L2	L2c	NA	1.37393	-2.04733	nucleus	IAV_vs_mock	8
3.69217e+06	chr7	44828420	44828601	MIR	MIRb	0.713385	7.56295	-2.04738	cytosol	dNS1_vs_mock	16
1.88945e+06	chr19	33036456	33037857	ERV1	LTR12C	NA	1.47236	-2.0474	nucleus	IAV_vs_mock	16
3.44414e+06	chr6	41935525	41935620	hAT-Tip100	MamTip2	NA	2.85043	-2.04744	cytosol	IAV_vs_mock	8
1.56883e+06	chr16	88719149	88719279	L1	L1MB7	NA	0.802661	-2.04747	nucleus	IAV_vs_mock	16
875158	chr12	55823994	55824111	MIR	MIR	NA	1.58505	-2.04757	nucleus	IAV_vs_mock	8
3.36492e+06	chr5	175869558	175869657	L2	L2b	NA	0.364346	-2.04759	nucleus	IAV_vs_mock	16
384918	chr10	5240881	5242042	TcMar-Mariner	HSMAR1	NA	0.311061	-2.04759	nucleus	IAV_vs_mock	16
1.48423e+06	chr16	29913245	29913430	L1	L1M5	NA	1.61977	-2.04801	nucleus	dNS1_vs_mock	8
384636	chr10	4969970	4970336	L1	L1MC4	0.00468007	10.8962	-2.04804	nucleus	IAV_vs_mock	8
2.49747e+06	chr22	30975232	30975411	hAT-Charlie	Charlie15a	NA	1.22884	-2.04817	cytosol	dNS1_vs_mock	16
1.17174e+06	chr14	35101619	35101835	L1	L1ME4b	NA	0.679824	-2.04822	nucleus	IAV_vs_mock	8
3.79974e+06	chr7	116348642	116349403	L2	L2c	1	2.75482	-2.04838	nucleus	dNS1_vs_mock	16
1.94335e+06	chr19	58571683	58571972	Alu	AluJb	0.0193597	6.53194	-2.04839	nucleus	IAV_vs_mock	8
3.86503e+06	chr8	461266	461621	ERVL-MaLR	THE1B	NA	0.531612	-2.04846	nucleus	IAV_vs_mock	8
3.37346e+06	chr5	180489414	180489451	ERVL-MaLR	MSTC	NA	0.558607	-2.04846	nucleus	dNS1_vs_mock	16
840470	chr12	30808219	30809914	L1	L1M3f	NA	1.1329	-2.0485	nucleus	dNS1_vs_mock	16
1.70686e+06	chr17	75638202	75638508	Alu	AluSq2	NA	0.463938	-2.04854	nucleus	dNS1_vs_mock	16
3.8918e+06	chr8	19408083	19408290	hAT-Tip100?	MamRep1879	NA	0.467749	-2.04863	nucleus	dNS1_vs_mock	16
701630	chr11	76797171	76797339	MIR	MIR3	NA	0.879338	-2.04866	cytosol	IAV_vs_mock	8
3.77295e+06	chr7	99387160	99387455	Alu	AluSx	NA	0.429929	-2.04866	nucleus	dNS1_vs_mock	16
859055	chr12	46523666	46523916	MIR	MIRb	NA	0.779929	-2.04868	nucleus	dNS1_vs_mock	16
4.5241e+06	chrX	53379301	53379556	L2	L2c	NA	0.508724	-2.0487	nucleus	IAV_vs_mock	8
4.28741e+06	chr9	129487644	129487780	MIR	MIRb	NA	1.04563	-2.04871	nucleus	dNS1_vs_mock	16
1.9035e+06	chr19	39980880	39981156	Alu	AluJb	NA	1.10318	-2.04879	nucleus	dNS1_vs_mock	16
3.95337e+06	chr8	62133502	62134633	L1	L1PA5	NA	0.378446	-2.04882	nucleus	dNS1_vs_mock	16
3.98878e+06	chr8	86481175	86481342	MIR	MIR	NA	0.692336	-2.04894	nucleus	IAV_vs_mock	8
2.51337e+06	chr22	38358752	38361082	L1	L1M1	NA	0.492629	-2.04895	nucleus	IAV_vs_mock	8
2.0528e+06	chr2	69165477	69166663	RTE-X	L4_A_Mam	NA	1.48322	-2.04903	nucleus	dNS1_vs_mock	16
1.53069e+06	chr16	67941340	67941630	Alu	AluJr	NA	0.71976	-2.04904	nucleus	IAV_vs_mock	16
650633	chr11	43338855	43339780	hAT-Charlie	Charlie16	NA	0.696039	-2.0491	nucleus	dNS1_vs_mock	8
430690	chr10	32896714	32896939	L2	L2	NA	0.521095	-2.04925	nucleus	dNS1_vs_mock	16
3.62357e+06	chr6	170581642	170582066	L1	L1MC5	1	4.46143	-2.04925	cytosol	IAV_vs_mock	8
4.29998e+06	chr9	137268599	137268728	ERVL-MaLR	MSTD	NA	0.490604	-2.04929	nucleus	dNS1_vs_mock	16
3.75881e+06	chr7	90236978	90237152	ERVL-MaLR	MLT1J1	NA	0.513642	-2.04935	nucleus	IAV_vs_mock	16
2.06172e+06	chr2	74429082	74429302	MIR	MIRb	NA	0.361568	-2.04937	nucleus	dNS1_vs_mock	16
1.54015e+06	chr16	72790935	72791007	L2	L2b	NA	0.304203	-2.04937	nucleus	dNS1_vs_mock	16
3.86502e+06	chr8	454610	454918	Alu	AluSc8	NA	0.386772	-2.04937	nucleus	dNS1_vs_mock	16
3.7179e+06	chr7	66649989	66650139	Alu	AluSx	NA	0.754948	-2.04937	nucleus	dNS1_vs_mock	8
2.45064e+06	chr21	34850651	34850848	hAT-Tip100	ORSL-2b	NA	1.01949	-2.04948	nucleus	dNS1_vs_mock	8
1.40157e+06	chr15	89898376	89898629	hAT-Charlie	MER103C	NA	0.233302	-2.0497	cytosol	IAV_vs_mock	8
1.98116e+06	chr2	24808524	24809898	L1	L1ME3	NA	0.589362	-2.04977	nucleus	IAV_vs_mock	16
4.54612e+06	chrX	74259928	74260438	ERV1	LTR9B	NA	0.835039	-2.04982	nucleus	IAV_vs_mock	8
3.25068e+06	chr5	104148749	104150727	L1	L1ME4c	NA	0.466494	-2.05002	nucleus	IAV_vs_mock	8
4.62073e+06	chrX	131361372	131362238	L1	L1ME3G	NA	0.531772	-2.05004	cytosol	dNS1_vs_mock	8
2.07646e+06	chr2	84963203	84963355	L2	L2	NA	0.649667	-2.05006	nucleus	dNS1_vs_mock	8
2.28136e+06	chr2	227362454	227362812	TcMar-Tigger	Tigger4b	0.986938	2.50814	-2.0502	cytosol	dNS1_vs_mock	16
3.27565e+06	chr5	123008340	123008823	TcMar-Tigger	MamRep137	1	2.36829	-2.0504	cytosol	dNS1_vs_mock	8
864622	chr12	49839699	49839984	Alu	AluSz	NA	0.890859	-2.05068	nucleus	dNS1_vs_mock	8
1.66081e+06	chr17	50151465	50151572	hAT-Charlie	MER5A	NA	0.663969	-2.05075	cytosol	dNS1_vs_mock	8
697839	chr11	74862424	74862591	NA	MamRep605	NA	0.594567	-2.05085	nucleus	IAV_vs_mock	16
2.94825e+06	chr4	74209213	74215659	L1	L1PA7	0.601652	2.95429	-2.051	nucleus	dNS1_vs_mock	16
3.8271e+06	chr7	134527584	134527848	Alu	AluSx1	0.00554484	32.4949	-2.05102	nucleus	dNS1_vs_mock	16
2.30976e+06	chr20	3180163	3180667	ERVL-MaLR	MLT1D	NA	0.946226	-2.05116	nucleus	IAV_vs_mock	16
992175	chr12	122978070	122978203	MIR	MIR1_Amn	NA	1.66407	-2.05138	cytosol	IAV_vs_mock	8
1.60718e+06	chr17	18273932	18274236	Alu	AluSx3	0.565848	1.82312	-2.0514	nucleus	dNS1_vs_mock	8
1.51085e+06	chr16	56472369	56472499	L2	L2d2	NA	0.495156	-2.0514	nucleus	IAV_vs_mock	16
488190	chr10	73248951	73249212	Alu	AluJr	0.295307	3.83403	-2.05144	cytosol	dNS1_vs_mock	16
4.15612e+06	chr9	32468247	32468384	MIR	MIRc	NA	1.34452	-2.05151	nucleus	dNS1_vs_mock	8
1.40202e+06	chr15	90075977	90076144	hAT-Charlie	MER5A	NA	0.485227	-2.05168	nucleus	IAV_vs_mock	16
1.39012e+06	chr15	83005279	83005583	Alu	AluSp	NA	0.529254	-2.05183	cytosol	IAV_vs_mock	8
2.55267e+06	chr3	9828399	9828671	MIR	MIR	NA	1.36296	-2.05188	nucleus	IAV_vs_mock	16
3.59749e+06	chr6	151409317	151409518	L2	L2	NA	0.491934	-2.0522	nucleus	IAV_vs_mock	16
1.93646e+06	chr19	55050593	55050783	ERVL-MaLR	MLT1B	1	4.34602	-2.05225	cytosol	IAV_vs_mock	8
232010	chr1	155317146	155317206	CR1	L3	NA	0.498784	-2.05238	nucleus	IAV_vs_mock	16
3.86178e+06	chr7	156971388	156971636	Alu	AluJr	NA	0.385515	-2.05253	nucleus	IAV_vs_mock	16
3.44634e+06	chr6	42889159	42889460	Alu	AluSp	NA	1.60642	-2.05255	nucleus	dNS1_vs_mock	16
4.28742e+06	chr9	129493239	129493460	MIR	MIR	0.15798	4.69256	-2.05261	nucleus	dNS1_vs_mock	16
813699	chr12	12409221	12411354	L1	L1PA4	0.392269	1.76925	-2.05261	nucleus	IAV_vs_mock	16
1.65542e+06	chr17	47392189	47393099	L1	L1M5	NA	0.714793	-2.05261	nucleus	IAV_vs_mock	16
966776	chr12	111841558	111841731	MIR	MIRb	NA	0.806123	-2.05273	cytosol	dNS1_vs_mock	16
4.11844e+06	chr9	5681126	5684273	L1	L1PA4	0.694741	5.35146	-2.05273	nucleus	dNS1_vs_mock	8
911274	chr12	79506419	79508140	L1	L1P3	0.918987	2.32815	-2.05281	nucleus	dNS1_vs_mock	16
1.48401e+06	chr16	29818569	29818867	Alu	AluSz	NA	0.518936	-2.05285	nucleus	IAV_vs_mock	16
2.05691e+06	chr2	71423245	71423287	hAT-Ac	OldhAT1	NA	1.15653	-2.05285	nucleus	dNS1_vs_mock	16
1.61758e+06	chr17	28397422	28397594	MIR	MIRc	2.0538e-05	16.6408	-2.05295	cytosol	dNS1_vs_mock	8
3.79264e+06	chr7	111179272	111179494	hAT-Charlie	MER30	NA	0.371492	-2.05298	nucleus	IAV_vs_mock	16
1.31795e+06	chr15	41311101	41311433	Alu	AluSx	NA	0.973458	-2.05304	nucleus	IAV_vs_mock	8
1.81739e+06	chr18	70342942	70349081	L1	L1PA5	0.595968	3.31491	-2.05329	nucleus	dNS1_vs_mock	16
1.19158e+06	chr14	49864904	49865189	L2	L2a	NA	0.750504	-2.05336	nucleus	IAV_vs_mock	8
1.15567e+06	chr14	23997021	23999350	TcMar-Tigger	Tigger1	NA	0.448095	-2.0534	nucleus	IAV_vs_mock	16
1.69428e+06	chr17	68417106	68417733	L1	L1PB1	NA	0.345214	-2.05343	nucleus	IAV_vs_mock	16
1.39263e+06	chr15	84646885	84647192	Alu	AluSx	0.238809	2.45059	-2.05343	nucleus	IAV_vs_mock	8
2.39784e+06	chr20	54170513	54170812	hAT-Charlie	MER102b	NA	0.401606	-2.05346	nucleus	dNS1_vs_mock	8
532125	chr10	99712242	99712296	MIR	MIR3	NA	2.09296	-2.05352	cytosol	IAV_vs_mock	8
1.37047e+06	chr15	71819771	71819921	ERVL	LTR33B	NA	0.709761	-2.05378	nucleus	dNS1_vs_mock	16
48495.1	chr1	25813323	25813615	L2	L2b	NA	0.842386	-2.05384	nucleus	IAV_vs_mock	16
4.08273e+06	chr8	144806930	144807047	Alu	AluSx3	NA	0.329522	-2.05387	nucleus	IAV_vs_mock	16
3.47347e+06	chr6	63566560	63568698	TcMar-Tigger	Tigger1	0.229388	6.23238	-2.05392	nucleus	dNS1_vs_mock	16
4.52939e+06	chrX	57178931	57183227	L1	L1PREC2	NA	0.567827	-2.05403	nucleus	dNS1_vs_mock	8
1.19115e+06	chr14	49659887	49660365	TcMar-Tigger	Tigger3b	NA	1.37022	-2.05407	nucleus	IAV_vs_mock	8
4.14241e+06	chr9	22214051	22214426	ERVL-MaLR	MLT1I	NA	0.841734	-2.05424	nucleus	dNS1_vs_mock	16
992681	chr12	123237175	123237444	Alu	AluSq2	0.878751	2.05243	-2.05433	nucleus	dNS1_vs_mock	8
2.05684e+06	chr2	71370690	71372144	L1	L1MA2	NA	0.342843	-2.05444	nucleus	IAV_vs_mock	16
89275.1	chr1	45509801	45510092	Alu	AluSx4	0.232378	2.237	-2.05454	nucleus	dNS1_vs_mock	16
989383	chr12	121783904	121784139	L2	L2b	NA	0.428121	-2.05462	nucleus	IAV_vs_mock	16
3.14171e+06	chr5	24200639	24202902	L1	L1PA13	0.00295685	4.17046	-2.05471	nucleus	dNS1_vs_mock	8
3.96818e+06	chr8	72053179	72053519	hAT-Charlie	Charlie18a	NA	1.01167	-2.05475	nucleus	IAV_vs_mock	16
3.30436e+06	chr5	142005898	142006027	MIR	MIR3	NA	0.47589	-2.05482	nucleus	IAV_vs_mock	16
1.19326e+06	chr14	50756557	50757011	ERV1	MER101-int	NA	1.4404	-2.05489	cytosol	IAV_vs_mock	8
946311	chr12	101743281	101743609	L1	L1M5	NA	1.35923	-2.0549	cytosol	dNS1_vs_mock	8
2.37871e+06	chr20	45843036	45843184	hAT-Charlie	MER5A	NA	1.38313	-2.05491	cytosol	IAV_vs_mock	8
573852	chr10	124992210	124992399	Alu	AluSx3	NA	0.789518	-2.05506	nucleus	IAV_vs_mock	16
697808	chr11	74838140	74838203	CR1	Plat_L3	NA	1.39102	-2.05516	nucleus	IAV_vs_mock	16
3.48595e+06	chr6	73282340	73283023	ERV1	LTR8	NA	0.78436	-2.05517	nucleus	dNS1_vs_mock	16
486045	chr10	72220370	72220666	Alu	AluJo	NA	1.13519	-2.05524	cytosol	dNS1_vs_mock	16
3.36841e+06	chr5	177617073	177617250	L1	L1MCa	NA	0.545548	-2.05529	nucleus	dNS1_vs_mock	16
4.28798e+06	chr9	129738789	129738852	hAT-Charlie	MER5B	NA	0.331233	-2.05533	cytosol	dNS1_vs_mock	16
2.94351e+06	chr4	70790380	70790804	L2	L2c	0.627358	6.24211	-2.05572	nucleus	dNS1_vs_mock	16
1.00976e+06	chr12	133111236	133111516	Alu	AluJo	NA	0.560389	-2.05572	nucleus	dNS1_vs_mock	8
2.2441e+06	chr2	203435249	203435384	Alu	FLAM_C	NA	0.382303	-2.05575	nucleus	dNS1_vs_mock	8
2.0527e+06	chr2	69109232	69110576	L1	L1ME4a	NA	1.33591	-2.05577	nucleus	dNS1_vs_mock	8
3.05538e+06	chr4	151109921	151109997	L1	HAL1M8	NA	1.04313	-2.05579	nucleus	dNS1_vs_mock	8
682005	chr11	66358186	66358490	Alu	AluJr	NA	0.330972	-2.0558	nucleus	dNS1_vs_mock	8
3.63442e+06	chr7	6017614	6017762	MIR	MIR	NA	0.570124	-2.05583	nucleus	IAV_vs_mock	8
904985	chr12	75343998	75345378	L1	L1MEc	NA	0.702123	-2.05584	nucleus	dNS1_vs_mock	8
1.6629e+06	chr17	51173143	51173283	ERVL	MER21C	NA	0.814521	-2.05584	nucleus	dNS1_vs_mock	8
3.24179e+06	chr5	97153289	97160199	L1	L1MA3	0.996509	13.411	-2.05586	nucleus	dNS1_vs_mock	8
1.79346e+06	chr18	54270232	54270461	Alu	AluJr	0.718761	2.19792	-2.05588	nucleus	dNS1_vs_mock	8
1.55467e+06	chr16	81010604	81011511	L2	L2a	NA	0.986199	-2.05603	nucleus	dNS1_vs_mock	16
697884	chr11	74917629	74918274	ERVL	ERVL-E-int	NA	0.858746	-2.05603	nucleus	IAV_vs_mock	16
1.98945e+06	chr2	29175308	29175605	CR1	L3	NA	0.757964	-2.05606	nucleus	dNS1_vs_mock	8
598531	chr11	10298685	10298893	L2	L2a	NA	0.993208	-2.05611	nucleus	dNS1_vs_mock	8
3.18622e+06	chr5	59308629	59309778	L1	L1PB1	NA	0.48115	-2.05615	nucleus	IAV_vs_mock	16
1.61136e+06	chr17	20405365	20406930	L1	L1PB1	NA	0.57217	-2.05647	nucleus	dNS1_vs_mock	8
3.86504e+06	chr8	471662	471756	ERVL	LTR84a	NA	0.609835	-2.05649	cytosol	dNS1_vs_mock	16
3.77296e+06	chr7	99393722	99393853	L2	L2c	NA	1.34137	-2.0565	nucleus	dNS1_vs_mock	16
3.24122e+06	chr5	96784213	96784501	Alu	AluSx1	0.316996	3.45233	-2.05662	nucleus	IAV_vs_mock	8
1.62234e+06	chr17	30795200	30795516	Alu	AluSp	NA	1.21791	-2.05669	nucleus	IAV_vs_mock	16
1.50558e+06	chr16	53486571	53487881	L1	L1P1	0.422352	1.78556	-2.05671	nucleus	IAV_vs_mock	16
1.85539e+06	chr19	11377236	11377613	ERVL-MaLR	MLT1J2	0.269976	1.91229	-2.05673	nucleus	IAV_vs_mock	16
1.90668e+06	chr19	41355102	41355350	L2	L2b	NA	1.21272	-2.05681	nucleus	IAV_vs_mock	16
3.57026e+06	chr6	133500672	133500876	L2	L2a	NA	0.653126	-2.05684	nucleus	dNS1_vs_mock	8
4.1659e+06	chr9	37774045	37774301	Alu	AluJb	NA	1.35174	-2.05698	nucleus	IAV_vs_mock	8
3.86504e+06	chr8	477500	477605	L1	L1MC5	NA	1.41679	-2.05699	nucleus	IAV_vs_mock	8
441979	chr10	43454037	43454350	Alu	AluSx	NA	0.738894	-2.05711	nucleus	IAV_vs_mock	16
3.17994e+06	chr5	55436235	55436581	ERVL-MaLR	THE1B	NA	0.804529	-2.05714	nucleus	IAV_vs_mock	16
2.91035e+06	chr4	44700150	44700713	ERV1	MER4A1_	0.984305	3.3997	-2.05715	cytosol	dNS1_vs_mock	8
1.68419e+06	chr17	63102023	63102340	Alu	AluJr	NA	0.383253	-2.0572	nucleus	IAV_vs_mock	8
3.30424e+06	chr5	141939702	141939825	MIR	MIRc	NA	0.472478	-2.05736	cytosol	dNS1_vs_mock	8
3.61115e+06	chr6	160381156	160381476	hAT-Tag1	hAT-5_Mam	NA	0.950285	-2.05767	nucleus	IAV_vs_mock	8
1.76442e+06	chr18	35258253	35258589	CR1	Plat_L3	NA	1.58089	-2.05769	nucleus	dNS1_vs_mock	16
2.68937e+06	chr3	100742210	100742791	TcMar-Tigger	MER6A	NA	0.750297	-2.05795	nucleus	IAV_vs_mock	16
1.3705e+06	chr15	71843785	71843915	hAT-Charlie	Charlie15b	NA	0.653831	-2.05801	nucleus	IAV_vs_mock	16
2.75281e+06	chr3	142485743	142486112	L2	L2	NA	0.596061	-2.05804	nucleus	IAV_vs_mock	16
2.69427e+06	chr3	104371424	104372724	L1	L1MEf	NA	0.531157	-2.05805	nucleus	IAV_vs_mock	16
3.76398e+06	chr7	93885680	93885843	L1	L1MC5a	NA	0.776796	-2.05806	nucleus	IAV_vs_mock	8
3.98877e+06	chr8	86475862	86476053	L2	L2a	0.167265	3.5431	-2.0581	nucleus	IAV_vs_mock	16
2.14276e+06	chr2	132665640	132665718	MIR	MIR3	NA	0.378201	-2.0581	nucleus	IAV_vs_mock	8
1.41881e+06	chr15	100911517	100911639	L2	L2a	NA	0.503953	-2.0581	nucleus	IAV_vs_mock	16
538001	chr10	102863054	102863364	Alu	AluSg4	NA	0.523977	-2.05816	cytosol	dNS1_vs_mock	16
4.03923e+06	chr8	119836324	119837835	L2	L2	NA	1.16026	-2.05818	nucleus	IAV_vs_mock	16
986459	chr12	120576338	120576510	MIR	MIR	NA	1.24877	-2.05823	nucleus	IAV_vs_mock	16
4.57929e+06	chrX	102907586	102909998	L1	L1M2	0.32893	3.02616	-2.05826	nucleus	IAV_vs_mock	16
4.07975e+06	chr8	142671243	142671536	ERVL-MaLR	MLT1D	NA	0.788834	-2.05833	nucleus	IAV_vs_mock	8
694618	chr11	73413784	73414062	Alu	AluJr	NA	0.328058	-2.05849	nucleus	dNS1_vs_mock	8
3.18576e+06	chr5	59001673	59001881	L2	L2	NA	0.596343	-2.05854	nucleus	dNS1_vs_mock	16
3.28276e+06	chr5	128119681	128120871	L1	L1PA3	NA	0.350433	-2.05857	nucleus	IAV_vs_mock	8
871635	chr12	53481360	53481647	Alu	AluSx4	NA	0.470895	-2.05878	nucleus	IAV_vs_mock	8
2.80784e+06	chr3	180612755	180613058	L1	L1P4	NA	0.357925	-2.0588	nucleus	IAV_vs_mock	8
349520	chr1	230926804	230928716	L1	L1ME3F	NA	0.312582	-2.0588	nucleus	IAV_vs_mock	8
1.57418e+06	chr17	738097	738395	Alu	AluSx1	NA	0.413172	-2.05885	nucleus	IAV_vs_mock	16
2.34459e+06	chr20	25689471	25689635	L1	L1ME2	1	4.14301	-2.05899	cytosol	IAV_vs_mock	8
3.8501e+06	chr7	149144588	149144887	Alu	AluSq2	0.895803	2.24279	-2.05904	nucleus	dNS1_vs_mock	8
1.66303e+06	chr17	51240146	51240839	L1	L1MC3	NA	1.26046	-2.0591	nucleus	dNS1_vs_mock	8
3.69008e+06	chr7	43623102	43623219	L2	L2	0.261125	2.00827	-2.0592	nucleus	IAV_vs_mock	16
3.68144e+06	chr7	37939747	37941814	L1	L1MC5a	NA	0.501378	-2.05922	nucleus	IAV_vs_mock	16
978309	chr12	117009090	117009388	Alu	AluJr	NA	1.34243	-2.05935	nucleus	dNS1_vs_mock	8
992698	chr12	123247021	123247664	L1	L1PBa1	0.205831	4.4434	-2.05948	nucleus	dNS1_vs_mock	16
3.11122e+06	chr5	797242	797910	L1	L1MEd	NA	0.484568	-2.05949	nucleus	dNS1_vs_mock	8
1.66175e+06	chr17	50645897	50646361	L2	L2a	NA	0.728553	-2.05969	nucleus	dNS1_vs_mock	16
3.62602e+06	chr7	1535373	1535673	Alu	AluJb	NA	2.49651	-2.05983	cytosol	IAV_vs_mock	8
1.42303e+06	chr16	1700739	1700809	TcMar-Tigger	Tigger16b	NA	0.88279	-2.06001	cytosol	IAV_vs_mock	8
805146	chr12	6978649	6978692	RTE-BovB	MamRTE1	0.593755	4.94075	-2.06004	cytosol	IAV_vs_mock	8
2.67729e+06	chr3	88072217	88072736	L2	L2a	NA	0.608328	-2.06008	nucleus	dNS1_vs_mock	16
1.38406e+06	chr15	79411423	79413213	L1	L1PA13	NA	0.70617	-2.06023	cytosol	dNS1_vs_mock	8
539246	chr10	103447786	103447964	L2	L2d2	NA	0.617062	-2.06034	nucleus	IAV_vs_mock	8
3.86504e+06	chr8	477629	477895	hAT-Charlie	MER58B	NA	1.14834	-2.06037	nucleus	IAV_vs_mock	8
2.6888e+06	chr3	100356014	100356167	Alu	AluJb	NA	1.33199	-2.06058	nucleus	IAV_vs_mock	16
1.11055e+06	chr13	87706792	87708018	L1	L1MB3	NA	1.16801	-2.06069	nucleus	IAV_vs_mock	16
2.06373e+06	chr2	75670874	75670965	L2	L2b	NA	0.835475	-2.06075	nucleus	IAV_vs_mock	16
1.91068e+06	chr19	43603694	43604022	hAT-Charlie	MER102b	0.787328	2.11276	-2.06097	nucleus	dNS1_vs_mock	16
3.65798e+06	chr7	22936049	22936883	ERVL	ERVL-E-int	NA	1.52891	-2.06098	nucleus	dNS1_vs_mock	8
3.78726e+06	chr7	107195036	107195321	Alu	AluSx	0.250552	2.06324	-2.061	nucleus	IAV_vs_mock	8
952240	chr12	105020797	105020999	hAT-Blackjack	MER63A	NA	1.13775	-2.06104	nucleus	dNS1_vs_mock	16
1.71844e+06	chr17	82608718	82609028	Alu	AluSq2	0.766501	5.01143	-2.06134	nucleus	dNS1_vs_mock	16
565628	chr10	119890861	119891047	ERV1	MER67D	NA	1.61834	-2.0614	cytosol	dNS1_vs_mock	8
1.34261e+06	chr15	56478625	56479674	L1	L1MB3	NA	1.40507	-2.06143	nucleus	dNS1_vs_mock	8
3.63533e+06	chr7	6414887	6415191	Alu	AluJo	1	6.35402	-2.06187	nucleus	dNS1_vs_mock	8
3.75899e+06	chr7	90357926	90359127	L1	L1PB3	NA	0.707674	-2.06187	nucleus	IAV_vs_mock	8
1.37116e+06	chr15	72210463	72210519	hAT-Ac	OldhAT1	0.0505643	10.0913	-2.06189	nucleus	IAV_vs_mock	8
1.16514e+06	chr14	31101511	31101809	Alu	AluSp	NA	1.01272	-2.06209	nucleus	dNS1_vs_mock	16
2.94398e+06	chr4	71012179	71017935	L1	L1PA5	NA	0.782987	-2.06221	nucleus	dNS1_vs_mock	16
1.36953e+06	chr15	71292676	71292975	Alu	AluY	NA	0.886721	-2.06221	nucleus	IAV_vs_mock	16
1.4865e+06	chr16	30885045	30885407	ERVL-MaLR	MLT1D	NA	0.82326	-2.06222	nucleus	dNS1_vs_mock	16
4073.2	chr1	3485290	3485649	L1	L1MEh	NA	0.506626	-2.06234	nucleus	IAV_vs_mock	8
2.55302e+06	chr3	9979546	9979994	L2	L2b	0.420075	3.13384	-2.06238	nucleus	dNS1_vs_mock	16
697850	chr11	74875597	74875874	Alu	AluSz6	NA	0.496771	-2.06242	nucleus	IAV_vs_mock	8
358256	chr1	236215200	236215411	MIR	MIR	NA	0.641603	-2.06267	nucleus	IAV_vs_mock	8
2.34459e+06	chr20	25690489	25691481	L1	L1M4c	0.000563668	21.4222	-2.06269	nucleus	dNS1_vs_mock	16
1.60503e+06	chr17	17186594	17186721	Alu	AluJb	NA	1.05751	-2.06281	nucleus	dNS1_vs_mock	8
3.8749e+06	chr8	8359471	8362615	ERV1	HERVI-int	0.144377	3.09663	-2.06292	nucleus	IAV_vs_mock	8
3.77682e+06	chr7	101314634	101314760	L2	L2a	NA	1.5593	-2.06299	cytosol	IAV_vs_mock	8
1.57739e+06	chr17	2324971	2325180	TcMar-Tigger	MER6B	NA	1.02784	-2.06324	cytosol	dNS1_vs_mock	16
3.93998e+06	chr8	52648575	52649132	TcMar-Tigger	MER44C	NA	0.772067	-2.06331	nucleus	dNS1_vs_mock	8
697808	chr11	74838140	74838203	CR1	Plat_L3	NA	1.39102	-2.06335	cytosol	IAV_vs_mock	8
1.03669e+06	chr13	35241963	35243540	L1	L1ME3F	NA	0.482266	-2.06364	nucleus	IAV_vs_mock	16
1.91637e+06	chr19	46045462	46049088	L1	L1PA10	0.432789	2.55247	-2.06368	nucleus	dNS1_vs_mock	8
2.62835e+06	chr3	56573279	56573649	ERV1	MER72	NA	1.66421	-2.06381	nucleus	dNS1_vs_mock	8
401036	chr10	14907313	14907847	L1	L1MDa	0.140321	16.3245	-2.06385	cytosol	dNS1_vs_mock	8
980617	chr12	118028822	118028902	hAT-Charlie	MER5B	NA	0.633232	-2.06389	nucleus	dNS1_vs_mock	8
597736	chr11	9789857	9790049	hAT-Tip100	MER115	NA	0.69947	-2.06396	nucleus	dNS1_vs_mock	8
992170	chr12	122976052	122976249	MIR	MIRc	NA	1.09353	-2.06399	nucleus	dNS1_vs_mock	8
865250	chr12	50149745	50150041	Alu	AluSz	NA	0.914661	-2.06406	nucleus	dNS1_vs_mock	8
2.31162e+06	chr20	4140193	4140289	hAT-Charlie	Charlie16a	NA	1.29774	-2.0641	cytosol	dNS1_vs_mock	8
1.58823e+06	chr17	7860411	7860577	MIR	MIRb	NA	1.19569	-2.06422	nucleus	dNS1_vs_mock	8
3.07538e+06	chr4	165078779	165079036	Alu	AluY	NA	0.311802	-2.06423	nucleus	dNS1_vs_mock	8
4.08131e+06	chr8	143834027	143834590	ERVL-MaLR	MLT1E2	NA	0.522828	-2.06425	nucleus	dNS1_vs_mock	16
510094	chr10	86965667	86966223	ERV1	LTR48B	NA	1.65992	-2.06427	nucleus	dNS1_vs_mock	8
2.55298e+06	chr3	9963478	9963775	Alu	AluSg7	NA	1.68526	-2.06437	nucleus	dNS1_vs_mock	16
3.75881e+06	chr7	90238821	90239077	NA	MamRep605	NA	0.485518	-2.06453	nucleus	IAV_vs_mock	16
3.79311e+06	chr7	111518982	111519255	ERVL-MaLR	MLT1K	NA	0.455008	-2.06457	nucleus	IAV_vs_mock	16
2.47567e+06	chr22	19452079	19452430	ERVL-MaLR	MLT1B	NA	0.98423	-2.06463	nucleus	IAV_vs_mock	8
1.92173e+06	chr19	48209953	48210648	L1	L1MEf	NA	1.12957	-2.06468	nucleus	dNS1_vs_mock	16
448285	chr10	47926028	47926340	Alu	AluSq2	NA	0.633925	-2.0647	cytosol	dNS1_vs_mock	8
3.18636e+06	chr5	59418033	59418427	L2	L2c	NA	0.352536	-2.06475	nucleus	IAV_vs_mock	16
4.07787e+06	chr8	141181765	141182090	Alu	AluJb	NA	1.34211	-2.06489	nucleus	dNS1_vs_mock	16
4.25383e+06	chr9	112472837	112472897	ERV1	MER67D	NA	1.21165	-2.06494	nucleus	dNS1_vs_mock	8
3.82192e+06	chr7	131315128	131321601	L1	L1PA8	1	20.3976	-2.06497	cytosol	IAV_vs_mock	16
228636	chr1	153606324	153606579	ERV1	LTR9B	NA	0.910197	-2.06498	nucleus	dNS1_vs_mock	8
2.54321e+06	chr3	4306003	4306110	L2	L2d2	NA	0.434116	-2.06501	nucleus	IAV_vs_mock	16
1.19114e+06	chr14	49656837	49657129	Alu	AluSx1	NA	0.436542	-2.06502	nucleus	IAV_vs_mock	16
689527	chr11	70376790	70377081	Alu	AluSx1	NA	0.301841	-2.06502	nucleus	IAV_vs_mock	16
4.18102e+06	chr9	67123791	67125130	L1	L1MA8	NA	0.375637	-2.06503	nucleus	IAV_vs_mock	16
193567	chr1	110361247	110361556	Alu	AluSz	NA	1.10981	-2.06504	nucleus	dNS1_vs_mock	8
532334	chr10	99828579	99829531	L1	L1M4	1	4.44711	-2.06524	nucleus	dNS1_vs_mock	8
3.99239e+06	chr8	89332109	89335376	ERVL	ERVL-E-int	NA	0.442358	-2.06524	nucleus	dNS1_vs_mock	8
44008.1	chr1	23824581	23824815	MIR	MIRb	NA	1.44471	-2.06524	nucleus	dNS1_vs_mock	8
384912	chr10	5222680	5228851	L1	L1PA3	NA	0.397251	-2.06524	nucleus	dNS1_vs_mock	8
1.96021e+06	chr2	11268573	11269229	L1	L1M4c	NA	1.22996	-2.06524	nucleus	dNS1_vs_mock	8
74352.1	chr1	37804983	37805280	Alu	AluSz	NA	2.15653	-2.06537	cytosol	dNS1_vs_mock	16
3.37346e+06	chr5	180486485	180486566	ERVL-MaLR	MLT1K	NA	0.558234	-2.06549	nucleus	IAV_vs_mock	16
1.00973e+06	chr12	133090536	133091545	ERVK	LTR5A	NA	1.2444	-2.06551	nucleus	dNS1_vs_mock	8
832195	chr12	25221537	25221688	hAT-Charlie	MER58C	NA	0.767796	-2.06552	nucleus	dNS1_vs_mock	8
1.08264e+06	chr13	67177241	67177841	L2	L2a	NA	0.984133	-2.06553	nucleus	dNS1_vs_mock	8
4.54604e+06	chrX	74200937	74201188	L1	L1M5	NA	0.416952	-2.06554	nucleus	IAV_vs_mock	8
1.53582e+06	chr16	70318091	70318406	Alu	AluSz	NA	0.906678	-2.06558	nucleus	dNS1_vs_mock	8
2.7643e+06	chr3	150586584	150586694	Alu	AluJo	NA	1.05918	-2.06559	nucleus	dNS1_vs_mock	8
3.55495e+06	chr6	122437510	122437916	L1	L1MC	0.439814	3.49082	-2.06562	nucleus	dNS1_vs_mock	16
1.33826e+06	chr15	53515822	53515984	TcMar-Tigger	Tigger22N1	NA	0.410207	-2.06566	nucleus	IAV_vs_mock	16
1.48705e+06	chr16	31120843	31121029	MIR	MIRb	NA	0.263967	-2.06592	nucleus	IAV_vs_mock	8
4.1538e+06	chr9	30629265	30629869	ERV1	LTR26	NA	0.810721	-2.06611	nucleus	dNS1_vs_mock	8
1.15506e+06	chr14	23564713	23564879	Alu	AluJb	NA	0.967193	-2.06614	nucleus	IAV_vs_mock	16
1.37048e+06	chr15	71831213	71831424	hAT-Charlie	MER58A	NA	0.509179	-2.06616	nucleus	IAV_vs_mock	16
2.11261e+06	chr2	112578926	112579238	Alu	AluSz	NA	0.612562	-2.0663	nucleus	IAV_vs_mock	8
2.31161e+06	chr20	4138451	4139591	L1	L1PA5	0.296144	7.56313	-2.06632	cytosol	dNS1_vs_mock	16
2.56292e+06	chr3	15037463	15037586	Alu	FLAM_A	NA	0.643963	-2.06632	nucleus	IAV_vs_mock	16
3.86178e+06	chr7	156972046	156972244	hAT-Charlie	Charlie10a	NA	0.791552	-2.06667	nucleus	dNS1_vs_mock	16
486444	chr10	72395314	72399147	L1	L1P2	0.75307	2.37334	-2.06668	nucleus	dNS1_vs_mock	8
85299.3	chr1	43379634	43380612	L2	L2c	NA	0.910448	-2.06683	nucleus	dNS1_vs_mock	8
1.61759e+06	chr17	28403275	28403327	MIR	MIRb	0.479103	1.69568	-2.06689	nucleus	IAV_vs_mock	8
3.44414e+06	chr6	41934533	41934790	TcMar-Tigger	Tigger9b	0.306094	5.75053	-2.06692	nucleus	dNS1_vs_mock	16
2.96227e+06	chr4	83470024	83470145	MIR	MIRc	NA	0.357852	-2.06729	nucleus	IAV_vs_mock	8
2.00219e+06	chr2	37206157	37206224	L1	L1PB1	NA	0.953619	-2.06737	nucleus	dNS1_vs_mock	16
2.30477e+06	chr20	646629	646931	L1	L1MD3	0.131739	4.94991	-2.06739	cytosol	dNS1_vs_mock	16
990103	chr12	122072271	122072736	L1	HAL1	NA	0.474878	-2.06741	nucleus	dNS1_vs_mock	8
1.89649e+06	chr19	36681804	36681906	L1	L1MA6	NA	0.553267	-2.06742	nucleus	IAV_vs_mock	8
2.38861e+06	chr20	50114281	50114524	L2	L2b	NA	0.439411	-2.06747	nucleus	dNS1_vs_mock	8
1.65376e+06	chr17	46541907	46541946	L1	L1ME1	NA	0.549974	-2.06749	nucleus	IAV_vs_mock	8
1.81702e+06	chr18	70093373	70096902	L1	L1P2	NA	0.348872	-2.06752	nucleus	IAV_vs_mock	8
2.70775e+06	chr3	113970569	113971386	L1	L1PA4	NA	0.382759	-2.06752	nucleus	IAV_vs_mock	8
2.2917e+06	chr2	233454033	233454641	L1	L1MB8	0.825468	2.25942	-2.06764	nucleus	dNS1_vs_mock	8
1.50558e+06	chr16	53484852	53485572	L1	L1P1	NA	0.750811	-2.06776	nucleus	dNS1_vs_mock	8
1.64156e+06	chr17	40524782	40525719	L1	L1MEh	NA	0.348601	-2.0678	nucleus	dNS1_vs_mock	8
2.76611e+06	chr3	151768486	151768950	L1	L1M8	0.206167	1.9477	-2.06781	nucleus	IAV_vs_mock	8
86746.1	chr1	44217021	44217275	hAT-Charlie	MER5C	NA	0.415879	-2.06783	nucleus	dNS1_vs_mock	8
978301	chr12	116999982	117000275	Alu	AluY	NA	0.548818	-2.06787	nucleus	dNS1_vs_mock	16
252826	chr1	168249918	168250022	MIR	MIR	NA	0.297466	-2.06796	cytosol	IAV_vs_mock	8
440677	chr10	42590580	42590991	L1	L1MC2	NA	0.356508	-2.06813	nucleus	IAV_vs_mock	16
4.17266e+06	chr9	42433438	42433871	ERVL	MLT2B4	NA	1.0477	-2.06824	nucleus	IAV_vs_mock	8
2.20856e+06	chr2	178438251	178438304	L1	L1P1	NA	1.51176	-2.06837	nucleus	IAV_vs_mock	8
1.60289e+06	chr17	15989322	15989617	Alu	AluSx	0.740892	2.05245	-2.06847	nucleus	dNS1_vs_mock	16
1.48538e+06	chr16	30418955	30419254	Alu	AluSx1	NA	0.513527	-2.06852	nucleus	IAV_vs_mock	16
1.14621e+06	chr13	113188936	113189330	ERVL-MaLR	MSTB1	NA	0.838244	-2.06857	nucleus	dNS1_vs_mock	8
677788	chr11	64175598	64175731	Alu	AluJo	NA	0.691834	-2.06857	nucleus	IAV_vs_mock	8
606018	chr11	14872954	14873367	ERV1	LTR54B	NA	0.518053	-2.06858	nucleus	IAV_vs_mock	8
3.75484e+06	chr7	87189683	87189855	hAT-Charlie	MER58C	NA	0.687119	-2.06861	nucleus	IAV_vs_mock	8
4.08106e+06	chr8	143653422	143653930	L1	L1ME2	NA	0.713264	-2.06867	nucleus	dNS1_vs_mock	16
3.37403e+06	chr5	180834906	180835076	ERVL-MaLR	MLT1A0	0.578101	2.04589	-2.06879	nucleus	dNS1_vs_mock	8
1.93537e+06	chr19	54459142	54459248	hAT-Charlie	MER20	NA	1.38048	-2.06912	nucleus	dNS1_vs_mock	8
3.89632e+06	chr8	22101008	22101322	Alu	AluSx	NA	1.13601	-2.06929	cytosol	dNS1_vs_mock	8
4.14242e+06	chr9	22217931	22218700	L1	L1MA2	0.598549	2.33923	-2.0693	nucleus	dNS1_vs_mock	16
4.26965e+06	chr9	120629358	120629646	Alu	AluSz6	1	1.95524	-2.06939	nucleus	dNS1_vs_mock	8
3.36811e+06	chr5	177449558	177449609	MIR	MIR1_Amn	NA	0.503008	-2.0694	nucleus	dNS1_vs_mock	8
3.85464e+06	chr7	152142310	152142856	L1	L1ME3G	NA	0.674761	-2.06945	nucleus	IAV_vs_mock	16
3.76201e+06	chr7	92457182	92457482	Alu	AluSx	NA	1.27672	-2.06947	cytosol	IAV_vs_mock	8
1.04506e+06	chr13	41042309	41048414	L1	L1PA5	NA	1.36299	-2.06949	nucleus	dNS1_vs_mock	16
1.49444e+06	chr16	47293227	47295905	L1	L1PB4	NA	0.4733	-2.06964	nucleus	dNS1_vs_mock	8
1.03257e+06	chr13	32532352	32532578	L1	L1M5	NA	0.801243	-2.06965	nucleus	IAV_vs_mock	16
993259	chr12	123469892	123470022	Alu	FLAM_A	NA	0.740618	-2.06967	nucleus	dNS1_vs_mock	8
3.3681e+06	chr5	177445441	177445757	ERVL-MaLR	MLT1K	0.122382	3.97142	-2.07001	nucleus	dNS1_vs_mock	16
1.23665e+06	chr14	76780529	76780803	hAT-Charlie	MER102a	NA	0.940833	-2.07017	nucleus	IAV_vs_mock	8
1.86096e+06	chr19	13761439	13761598	L2	L2a	NA	0.711383	-2.07025	nucleus	dNS1_vs_mock	8
1.66292e+06	chr17	51183167	51183491	Alu	AluSx	NA	1.50651	-2.07026	cytosol	dNS1_vs_mock	8
804317	chr12	6524148	6524287	L2	L2d	NA	1.76174	-2.07031	cytosol	IAV_vs_mock	8
3.61847e+06	chr6	165941461	165941854	ERVL-MaLR	MSTA	NA	0.637623	-2.07046	nucleus	dNS1_vs_mock	16
3.96083e+06	chr8	67181673	67182000	L1	L1MB3	NA	1.03033	-2.07053	nucleus	dNS1_vs_mock	16
657832	chr11	47169033	47169329	Alu	AluY	NA	0.473557	-2.07079	nucleus	IAV_vs_mock	16
3.21409e+06	chr5	77444896	77447887	L1	L1PA8A	0.0583191	5.39352	-2.07083	nucleus	dNS1_vs_mock	8
3.36949e+06	chr5	178210350	178210538	MIR	MIRb	0.222174	3.07645	-2.07097	nucleus	IAV_vs_mock	16
3.61836e+06	chr6	165852235	165853909	hAT-Charlie	Charlie25	NA	0.279419	-2.07105	nucleus	IAV_vs_mock	8
2.11437e+06	chr2	113609996	113610222	ERVL	MLT2B3	NA	0.255783	-2.07107	nucleus	IAV_vs_mock	8
1.37587e+06	chr15	74894641	74894806	Alu	AluSz6	NA	0.501799	-2.07107	nucleus	IAV_vs_mock	8
4.14238e+06	chr9	22177102	22183145	L1	L1PA5	0.0184359	6.9435	-2.07118	nucleus	dNS1_vs_mock	16
4.22411e+06	chr9	95121354	95121858	L1	L1ME3F	NA	1.09217	-2.07124	nucleus	dNS1_vs_mock	8
2.00198e+06	chr2	37099623	37100142	L1	L1MB8	NA	0.967347	-2.07131	nucleus	IAV_vs_mock	16
3.2868e+06	chr5	131307066	131308076	L1	L1PA3	NA	0.891469	-2.07133	nucleus	IAV_vs_mock	8
1.48702e+06	chr16	31113484	31113773	Alu	AluJr	NA	0.592364	-2.07148	nucleus	IAV_vs_mock	8
1.76443e+06	chr18	35262404	35263003	ERVL	LTR41C	0.634778	3.62239	-2.07167	nucleus	dNS1_vs_mock	16
3.41391e+06	chr6	24710267	24710563	Alu	AluSp	NA	0.685469	-2.07204	nucleus	dNS1_vs_mock	8
1.34698e+06	chr15	59092714	59093019	Alu	AluJr	NA	0.847488	-2.07214	nucleus	dNS1_vs_mock	8
1.39278e+06	chr15	84714780	84714908	L2	L2d	NA	0.788724	-2.07214	cytosol	dNS1_vs_mock	16
1.90835e+06	chr19	42250176	42250264	MIR	MIRb	NA	0.762507	-2.07224	nucleus	IAV_vs_mock	16
3.48337e+06	chr6	71410131	71410478	ERVL-MaLR	THE1B	NA	1.29586	-2.07234	cytosol	dNS1_vs_mock	8
800707	chr12	4338999	4341275	L1	L1M1	NA	0.448855	-2.0724	nucleus	dNS1_vs_mock	16
234964	chr1	156736086	156736363	Alu	AluSz	NA	1.6684	-2.07244	nucleus	dNS1_vs_mock	16
1.34168e+06	chr15	55827569	55827744	TcMar	X4a_DNA	NA	0.490722	-2.07255	nucleus	IAV_vs_mock	8
864626	chr12	49841066	49841372	L1	L1ME4b	NA	1.05362	-2.07257	nucleus	dNS1_vs_mock	8
2.39784e+06	chr20	54171009	54171153	L2	L2c	NA	0.562212	-2.07266	nucleus	IAV_vs_mock	8
1.7089e+06	chr17	76675811	76676016	TcMar-Tigger	Tigger20a	NA	1.27139	-2.07272	nucleus	dNS1_vs_mock	8
3.80039e+06	chr7	116796640	116796918	Alu	AluJb	NA	2.61999	-2.07279	cytosol	IAV_vs_mock	8
992178	chr12	122979853	122980035	MIR	MIR	NA	0.891649	-2.07296	nucleus	IAV_vs_mock	16
1.83095e+06	chr19	865247	865335	L2	L2d2	NA	1.12624	-2.07301	nucleus	dNS1_vs_mock	16
2.92458e+06	chr4	56405308	56406145	ERVL	MER21C	NA	1.72653	-2.07316	nucleus	dNS1_vs_mock	8
81075.1	chr1	41042861	41043093	L1	L1MC4	NA	0.737437	-2.07316	nucleus	IAV_vs_mock	16
911168	chr12	79412024	79412620	ERV1	MER50	NA	0.490724	-2.07325	nucleus	dNS1_vs_mock	8
677974	chr11	64277432	64277722	Alu	AluJr	NA	0.39854	-2.07326	nucleus	dNS1_vs_mock	8
1.7189e+06	chr17	82950318	82950425	TcMar-Tigger	Tigger1	NA	0.358965	-2.07331	nucleus	IAV_vs_mock	8
2.10651e+06	chr2	108500232	108500537	Alu	AluSc	NA	0.88378	-2.07337	nucleus	dNS1_vs_mock	8
3.27425e+06	chr5	122030892	122031626	L1	L1MB7	NA	1.12159	-2.07345	cytosol	IAV_vs_mock	8
683041	chr11	66830885	66831713	L1	L1ME1	NA	1.61899	-2.07369	nucleus	dNS1_vs_mock	16
2.00099e+06	chr2	36531989	36532338	TcMar-Mariner	MARNA	NA	0.77826	-2.07379	nucleus	IAV_vs_mock	8
4.15628e+06	chr9	32567350	32567624	Alu	AluSx	NA	1.23223	-2.07386	cytosol	dNS1_vs_mock	8
2.77346e+06	chr3	156712055	156712221	ERVL-MaLR	MLT1C	NA	1.3733	-2.07387	nucleus	dNS1_vs_mock	8
4.26105e+06	chr9	116244639	116245317	L1	L1PB4	NA	0.416844	-2.07388	nucleus	dNS1_vs_mock	8
2.09283e+06	chr2	99152920	99153536	L2	L2a	0.109328	3.77134	-2.07389	nucleus	IAV_vs_mock	16
3.61204e+06	chr6	161130272	161130682	CR1	L3	NA	0.90931	-2.07391	nucleus	dNS1_vs_mock	8
872894	chr12	54232406	54232551	MIR	MIR	NA	0.714695	-2.07392	nucleus	dNS1_vs_mock	8
4.27452e+06	chr9	123179102	123179178	RTE-BovB	MamRTE1	NA	1.37258	-2.07404	cytosol	dNS1_vs_mock	16
2.42145e+06	chr21	14998552	14998974	TcMar-Tigger	Tigger2a	NA	1.39132	-2.07409	nucleus	dNS1_vs_mock	8
1.64144e+06	chr17	40471735	40471854	Alu	FLAM_C	0.443963	5.82356	-2.0741	cytosol	dNS1_vs_mock	16
1.34246e+06	chr15	56374407	56375723	L1	L1MA1	0.839019	2.79399	-2.07415	nucleus	dNS1_vs_mock	8
657818	chr11	47158532	47158833	Alu	AluJb	NA	0.588664	-2.07427	nucleus	IAV_vs_mock	16
4.28463e+06	chr9	128305700	128305996	Alu	AluJo	NA	1.40071	-2.07446	cytosol	IAV_vs_mock	8
989375	chr12	121781324	121781482	Alu	AluJb	NA	1.19567	-2.07468	cytosol	dNS1_vs_mock	8
1.91064e+06	chr19	43586897	43587039	hAT-Charlie	MER3	NA	0.84484	-2.0747	nucleus	IAV_vs_mock	8
3.57024e+06	chr6	133476836	133477207	ERVL-MaLR	THE1D	NA	1.2041	-2.07471	nucleus	dNS1_vs_mock	16
1.9107e+06	chr19	43610694	43611204	L2	L2c	NA	0.691739	-2.07507	nucleus	IAV_vs_mock	16
3.77056e+06	chr7	98292264	98292447	Alu	AluSq	1	10.4229	-2.07514	cytosol	dNS1_vs_mock	8
1.41881e+06	chr15	100910457	100910593	MIR	MIR	NA	0.474002	-2.07521	nucleus	IAV_vs_mock	8
1.89976e+06	chr19	38298221	38298531	Alu	AluSz	0.783086	2.93029	-2.07538	nucleus	dNS1_vs_mock	16
3.29835e+06	chr5	138559103	138559402	Alu	AluJb	NA	0.730706	-2.07549	nucleus	dNS1_vs_mock	8
1.1643e+06	chr14	30617142	30617271	Alu	FLAM_C	NA	1.7267	-2.07552	nucleus	dNS1_vs_mock	8
4.255e+06	chr9	113155262	113155481	MIR	MIR	NA	0.906485	-2.07559	nucleus	IAV_vs_mock	8
3.74116e+06	chr7	77300537	77302832	L1	L1PB1	NA	1.57735	-2.07562	nucleus	dNS1_vs_mock	8
598861	chr11	10513035	10513114	MIR	MIRc	NA	1.02106	-2.07564	cytosol	dNS1_vs_mock	16
3.21407e+06	chr5	77429424	77430917	TcMar-Tigger	Tigger1	1	4.60396	-2.07566	cytosol	dNS1_vs_mock	8
657825	chr11	47163648	47163944	Alu	AluSz	NA	1.37466	-2.0757	nucleus	dNS1_vs_mock	16
1.6226e+06	chr17	30896433	30896608	Alu	FRAM	1	4.16491	-2.07574	cytosol	IAV_vs_mock	8
2.77345e+06	chr3	156706608	156706773	hAT-Charlie	UCON34	NA	1.26695	-2.07577	nucleus	dNS1_vs_mock	8
2.59207e+06	chr3	33838195	33838292	Penelope	Penelope1_Vert	NA	0.665317	-2.0758	nucleus	IAV_vs_mock	16
3.36492e+06	chr5	175873378	175873530	L2	L2b	NA	0.444913	-2.07592	nucleus	IAV_vs_mock	8
618208	chr11	22206614	22208818	L1	L1MD1	NA	0.340715	-2.07596	nucleus	IAV_vs_mock	8
1.64859e+06	chr17	44080953	44081049	Alu	FLAM_C	NA	0.806861	-2.076	nucleus	IAV_vs_mock	8
1.65645e+06	chr17	47908861	47909081	CR1	L3	NA	0.519823	-2.07611	nucleus	dNS1_vs_mock	16
1.93649e+06	chr19	55058977	55059133	L1	L1MB3	NA	0.718965	-2.07613	nucleus	IAV_vs_mock	8
3.4344e+06	chr6	36482039	36482271	L1	L1ME4b	NA	1.13456	-2.07622	nucleus	dNS1_vs_mock	8
680575	chr11	65651914	65652377	L2	L2b	0.379362	3.73497	-2.07625	nucleus	dNS1_vs_mock	16
448282	chr10	47924899	47925353	ERVL	LTR47B2	1	7.64651	-2.0763	cytosol	IAV_vs_mock	16
4.25382e+06	chr9	112471917	112472005	MIR	MIR1_Amn	0.29317	2.30472	-2.07631	nucleus	IAV_vs_mock	8
1.45989e+06	chr16	19113509	19113651	L2	L2b	NA	0.843153	-2.0764	cytosol	dNS1_vs_mock	8
1.71541e+06	chr17	80364799	80365295	ERVL	LTR67B	NA	1.36741	-2.07642	nucleus	IAV_vs_mock	8
4.2844e+06	chr9	128202897	128203001	MIR	MIR3	NA	0.299181	-2.07653	nucleus	IAV_vs_mock	16
20320.1	chr1	12619303	12619402	hAT-Charlie	MER5A	NA	0.841517	-2.07679	nucleus	dNS1_vs_mock	8
487901	chr10	73110996	73111277	Alu	AluY	NA	0.625428	-2.07699	nucleus	dNS1_vs_mock	8
3.69164e+06	chr7	44577644	44577815	Alu	AluSz6	NA	0.465528	-2.07717	nucleus	IAV_vs_mock	16
3.03894e+06	chr4	139509340	139509538	hAT-Charlie	Charlie30a	0.857881	2.25542	-2.07718	nucleus	dNS1_vs_mock	16
320640	chr1	212350856	212351097	Alu	AluSx	NA	0.530258	-2.07723	nucleus	IAV_vs_mock	16
3.21356e+06	chr5	77081020	77081326	L1	L1ME3G	NA	1.84922	-2.07736	nucleus	dNS1_vs_mock	16
697848	chr11	74883548	74883806	ERV1	HUERS-P3-int	NA	1.22921	-2.07736	nucleus	IAV_vs_mock	16
2.68662e+06	chr3	98807267	98807616	ERVL-MaLR	MLT1A0	NA	0.636726	-2.07737	nucleus	IAV_vs_mock	8
858596	chr12	46185954	46186190	TcMar-Tigger	Tigger16b	1	2.67919	-2.07739	cytosol	IAV_vs_mock	16
3.18642e+06	chr5	59454593	59456166	ERVL-MaLR	THE1B-int	NA	0.944746	-2.07742	nucleus	IAV_vs_mock	8
1.9147e+06	chr19	45410483	45410565	L1	L1MA1	NA	0.79866	-2.07755	nucleus	dNS1_vs_mock	16
565602	chr10	119873889	119874340	ERV1	MER34A1	NA	0.665525	-2.07763	nucleus	IAV_vs_mock	8
1.65477e+06	chr17	47065564	47068369	ERV1	HERVIP10FH-int	NA	1.37222	-2.07765	nucleus	dNS1_vs_mock	8
2.20859e+06	chr2	178464682	178464772	hAT-Charlie	Charlie31a	NA	0.51378	-2.0777	nucleus	dNS1_vs_mock	8
1.42635e+06	chr16	3660762	3660934	Alu	AluSx	NA	0.904868	-2.07771	nucleus	dNS1_vs_mock	8
1.62233e+06	chr17	30791086	30791370	Alu	AluSc	NA	0.722154	-2.07775	cytosol	dNS1_vs_mock	16
608840	chr11	16745931	16746246	L2	L2c	NA	0.905111	-2.07776	nucleus	dNS1_vs_mock	8
986462	chr12	120578638	120578926	Alu	AluSz6	NA	1.16017	-2.07776	nucleus	IAV_vs_mock	8
1.39278e+06	chr15	84714682	84714778	MIR	MIR	NA	0.661054	-2.07791	cytosol	dNS1_vs_mock	16
226209	chr1	151874365	151874674	Alu	AluSx	NA	0.909982	-2.07796	cytosol	dNS1_vs_mock	16
677961	chr11	64273087	64273402	Alu	AluSx	NA	0.310906	-2.0782	nucleus	dNS1_vs_mock	16
3.57438e+06	chr6	136063425	136063637	L2	L2b	NA	0.28083	-2.0782	nucleus	dNS1_vs_mock	16
3.37201e+06	chr5	179674562	179674862	Alu	AluJb	NA	0.521726	-2.07831	nucleus	dNS1_vs_mock	16
992177	chr12	122979542	122979634	ERVL	LTR16A1	NA	0.996763	-2.07852	nucleus	IAV_vs_mock	8
356909	chr1	235492517	235493346	L2	L2a	0.991567	4.59422	-2.07855	nucleus	dNS1_vs_mock	8
3.93343e+06	chr8	47452336	47453771	L1	L1PA5	NA	0.415279	-2.07858	nucleus	IAV_vs_mock	8
1.82131e+06	chr18	73255735	73256099	ERVL-MaLR	MSTD	NA	0.622637	-2.07867	cytosol	dNS1_vs_mock	16
540739	chr10	104267684	104267970	Alu	AluSp	0.182349	6.23645	-2.07884	nucleus	dNS1_vs_mock	16
3.89797e+06	chr8	23013487	23013795	Alu	AluSz	NA	0.405367	-2.07887	nucleus	dNS1_vs_mock	8
598335	chr11	10179716	10180853	L1	L1M1	NA	0.883705	-2.0789	nucleus	dNS1_vs_mock	8
1.48199e+06	chr16	28859408	28859564	ERVL-MaLR	MLT1K	NA	0.394333	-2.07892	nucleus	dNS1_vs_mock	8
4.11847e+06	chr9	5704216	5704511	Alu	AluJr	NA	1.13087	-2.07901	nucleus	dNS1_vs_mock	8
4.14144e+06	chr9	21519337	21519556	MIR	MIRb	NA	0.671324	-2.07902	nucleus	dNS1_vs_mock	8
632954	chr11	32093270	32093716	L2	L2c	NA	0.676589	-2.07904	nucleus	IAV_vs_mock	8
1.20674e+06	chr14	59355633	59355767	L1	L1ME3A	NA	0.672003	-2.07906	nucleus	dNS1_vs_mock	8
3.58524e+06	chr6	143488251	143488665	hAT-Charlie	Charlie4a	NA	0.552929	-2.07909	nucleus	IAV_vs_mock	8
594644	chr11	8092960	8093347	L2	L2b	NA	0.355502	-2.07922	nucleus	dNS1_vs_mock	8
4.29998e+06	chr9	137268599	137268728	ERVL-MaLR	MSTD	NA	0.490604	-2.07923	nucleus	IAV_vs_mock	8
2.94841e+06	chr4	74324665	74326405	hAT-Charlie	Charlie16	NA	1.70318	-2.07926	nucleus	dNS1_vs_mock	8
2.49634e+06	chr22	30419270	30419568	Alu	AluSz6	NA	0.609264	-2.07947	nucleus	dNS1_vs_mock	16
2.64146e+06	chr3	64177433	64178324	L1	L1MB4	NA	0.472704	-2.07961	nucleus	dNS1_vs_mock	8
4.54605e+06	chrX	74211025	74211772	L1	L1ME1	NA	0.376319	-2.07963	nucleus	dNS1_vs_mock	8
2.20859e+06	chr2	178464682	178464772	hAT-Charlie	Charlie31a	NA	0.51378	-2.07966	nucleus	IAV_vs_mock	16
3.86502e+06	chr8	453841	454134	Alu	AluSq2	NA	0.501704	-2.07969	nucleus	dNS1_vs_mock	8
1.90861e+06	chr19	42377803	42378104	L2	L2a	NA	0.557156	-2.07969	nucleus	dNS1_vs_mock	8
4.05276e+06	chr8	127071747	127072953	hAT-Charlie	Charlie7	NA	0.293744	-2.0797	nucleus	IAV_vs_mock	8
3.59452e+06	chr6	149724889	149725009	CR1	L3	NA	0.635403	-2.0797	cytosol	IAV_vs_mock	8
384786	chr10	5105336	5105460	L1	L1MEd	NA	0.348592	-2.07972	nucleus	dNS1_vs_mock	8
682614	chr11	66610140	66610650	ERVL-MaLR	MLT1D	NA	0.980151	-2.07973	nucleus	dNS1_vs_mock	16
1.39412e+06	chr15	85433964	85439965	L1	L1PA2	NA	1.14223	-2.07974	nucleus	dNS1_vs_mock	8
487917	chr10	73116462	73116753	Alu	AluSz	NA	0.747893	-2.07979	nucleus	dNS1_vs_mock	8
3.7763e+06	chr7	101095923	101096214	Alu	AluSx	NA	0.586459	-2.07992	cytosol	dNS1_vs_mock	8
4.47842e+06	chrX	24078027	24078324	Alu	AluSx1	NA	1.33207	-2.07998	nucleus	dNS1_vs_mock	8
685355	chr11	68024115	68024415	L1	L1MD3	NA	0.942642	-2.08001	nucleus	dNS1_vs_mock	8
3.25104e+06	chr5	104446376	104452406	L1	L1PA2	NA	0.318085	-2.08003	nucleus	dNS1_vs_mock	8
350613	chr1	231563521	231563870	L2	L2	NA	1.01499	-2.0801	nucleus	dNS1_vs_mock	16
3.30259e+06	chr5	140816534	140817468	L1	L1M4	0.316444	1.55499	-2.0802	nucleus	IAV_vs_mock	16
1.01489e+06	chr13	21148209	21148346	MIR	MIR	NA	0.836025	-2.08032	cytosol	dNS1_vs_mock	8
1.64145e+06	chr17	40473335	40473547	L2	L2b	0.360547	4.10981	-2.08032	nucleus	dNS1_vs_mock	16
1.48624e+06	chr16	30785665	30785749	L2	L2a	NA	0.651605	-2.08043	nucleus	dNS1_vs_mock	16
1.64144e+06	chr17	40470289	40470396	L2	L2a	0.630731	2.29864	-2.08051	nucleus	dNS1_vs_mock	16
2.71662e+06	chr3	120096223	120096524	hAT-Charlie	MER102c	NA	0.94834	-2.08066	nucleus	dNS1_vs_mock	16
4.47077e+06	chrX	19365226	19365592	ERV1	MER39B	NA	0.931482	-2.08079	nucleus	dNS1_vs_mock	16
1.65548e+06	chr17	47435483	47438847	L1	L1PBa	0.124085	9.54023	-2.08082	nucleus	dNS1_vs_mock	16
2.73237e+06	chr3	129629975	129630255	Alu	AluJb	NA	1.68784	-2.08095	nucleus	dNS1_vs_mock	8
3.40273e+06	chr6	17612664	17612830	hAT-Charlie	MER5A	NA	1.01356	-2.08102	nucleus	dNS1_vs_mock	8
3.78931e+06	chr7	108562528	108562687	MIR	MIRb	NA	1.09429	-2.0811	nucleus	dNS1_vs_mock	8
3.68897e+06	chr7	42892781	42898898	L1	L1PB1	0.440971	1.95924	-2.08113	nucleus	IAV_vs_mock	16
3.98877e+06	chr8	86477912	86478183	Alu	AluJb	0.194058	2.2783	-2.08115	nucleus	IAV_vs_mock	8
191087	chr1	108930905	108931058	Alu	AluJr	NA	0.362944	-2.08125	cytosol	IAV_vs_mock	8
1219.1	chr1	968520	968877	L2	L2a	NA	0.86524	-2.08126	nucleus	IAV_vs_mock	8
3.67339e+06	chr7	32616634	32617066	ERVL-MaLR	MLT1F	1	3.03163	-2.08136	nucleus	dNS1_vs_mock	8
2.5534e+06	chr3	10152086	10152384	Alu	AluSx	NA	0.511752	-2.08148	nucleus	dNS1_vs_mock	8
3.82712e+06	chr7	134535269	134535333	MIR	MIRb	NA	0.561498	-2.08157	nucleus	dNS1_vs_mock	8
1.94193e+06	chr19	57793836	57794138	Alu	AluSx3	NA	1.08471	-2.08164	nucleus	dNS1_vs_mock	8
825864	chr12	20655456	20655650	hAT-Charlie	MER107	NA	0.923526	-2.08174	nucleus	dNS1_vs_mock	8
1.53596e+06	chr16	70374805	70375050	L1	L1ME3Cz	1	7.13337	-2.08178	cytosol	IAV_vs_mock	8
1.27854e+06	chr14	102045021	102045318	Alu	AluSx1	NA	0.955251	-2.08183	nucleus	dNS1_vs_mock	8
584631	chr11	559771	559924	Alu	FRAM	NA	1.33839	-2.08192	nucleus	IAV_vs_mock	8
1.98118e+06	chr2	24827118	24827271	MIR	MIR3	NA	0.42292	-2.08198	nucleus	IAV_vs_mock	16
4.03422e+06	chr8	116771983	116772197	Alu	AluSz6	NA	0.519675	-2.08204	cytosol	dNS1_vs_mock	16
1.37054e+06	chr15	71867129	71867691	L1	L1MC4	NA	0.511228	-2.08241	nucleus	IAV_vs_mock	16
1.39263e+06	chr15	84644041	84644186	MIR	MIR	0.171261	3.39766	-2.08249	nucleus	IAV_vs_mock	16
1597.1	chr1	1317739	1317864	L1	L1MEg	NA	0.474567	-2.08249	cytosol	dNS1_vs_mock	16
1.40044e+06	chr15	89310400	89310842	CR1	L3	0.358971	1.66405	-2.08257	nucleus	IAV_vs_mock	16
895541	chr12	68840155	68840443	Alu	AluY	NA	0.586965	-2.08264	nucleus	IAV_vs_mock	8
550965	chr10	110899516	110899811	Alu	AluSp	0.391733	14.2007	-2.08281	cytosol	IAV_vs_mock	16
2.56274e+06	chr3	14943692	14943794	hAT-Charlie	MER5B	NA	0.546725	-2.08283	cytosol	dNS1_vs_mock	16
3.50168e+06	chr6	84958173	84959317	ERVL-MaLR	THE1B-int	NA	0.881719	-2.08299	nucleus	dNS1_vs_mock	8
1.86923e+06	chr19	17297905	17298217	Alu	AluY	NA	0.283104	-2.08321	nucleus	IAV_vs_mock	8
3.41774e+06	chr6	27016245	27018365	L1	L1MA9	NA	0.85577	-2.08324	nucleus	dNS1_vs_mock	8
341494	chr1	225841280	225841583	Alu	AluSx1	NA	0.658747	-2.08326	nucleus	IAV_vs_mock	16
64199.1	chr1	32679015	32679311	Alu	AluSx	NA	1.18864	-2.08326	nucleus	dNS1_vs_mock	8
487937	chr10	73124772	73124890	L1	L1ME3E	NA	0.490335	-2.08326	nucleus	IAV_vs_mock	16
3.2911e+06	chr5	134135261	134136245	L2	L2c	NA	1.70851	-2.08328	nucleus	dNS1_vs_mock	16
4.1659e+06	chr9	37775537	37775824	Alu	AluJo	0.116822	2.84209	-2.08339	nucleus	IAV_vs_mock	8
1.52884e+06	chr16	66974097	66975386	ERV1	LTR12C	NA	0.337026	-2.08339	nucleus	dNS1_vs_mock	16
3.88933e+06	chr8	17813702	17814092	ERV1	MER39B	NA	1.23338	-2.0834	nucleus	dNS1_vs_mock	16
4.29944e+06	chr9	136836879	136837173	Alu	AluY	NA	1.71905	-2.0834	cytosol	dNS1_vs_mock	8
4.16591e+06	chr9	37778239	37778521	Alu	AluSx4	0.00651877	11.5381	-2.08342	nucleus	IAV_vs_mock	16
1.33337e+06	chr15	50602488	50602733	L2	L2c	NA	1.54056	-2.08346	nucleus	dNS1_vs_mock	16
1.27852e+06	chr14	102034697	102034946	Alu	AluSx	NA	1.55264	-2.08348	nucleus	dNS1_vs_mock	8
1.98696e+06	chr2	27781111	27781271	hAT-Charlie	MER102b	0.666089	5.71241	-2.08351	nucleus	dNS1_vs_mock	16
1.94326e+06	chr19	58519001	58519159	L2	L2	NA	0.538783	-2.08359	nucleus	IAV_vs_mock	16
925250	chr12	89593797	89593930	MIR	MIR3	NA	0.470072	-2.08366	nucleus	IAV_vs_mock	8
729765	chr11	93760963	93761455	L1	L1ME4b	NA	0.436616	-2.08369	nucleus	IAV_vs_mock	8
3.03935e+06	chr4	139725938	139726470	L1	L1ME3A	NA	0.781978	-2.08383	nucleus	IAV_vs_mock	8
2.45063e+06	chr21	34842222	34842515	Alu	AluSz	NA	0.548544	-2.08385	nucleus	IAV_vs_mock	8
1.37794e+06	chr15	75942364	75942506	L1	L1MC2	NA	0.795903	-2.08401	nucleus	dNS1_vs_mock	16
3.71629e+06	chr7	65976957	65977185	ERV1	LTR43	NA	1.40882	-2.08424	nucleus	dNS1_vs_mock	8
2.49747e+06	chr22	30975232	30975411	hAT-Charlie	Charlie15a	NA	1.22884	-2.08425	cytosol	dNS1_vs_mock	8
992699	chr12	123249828	123251861	L1	L1PBa1	1	13.5325	-2.08431	cytosol	IAV_vs_mock	8
2.76426e+06	chr3	150563815	150564118	Alu	AluSx	NA	0.880169	-2.0844	nucleus	IAV_vs_mock	16
4.65519e+06	chrX	154395664	154395729	hAT-Tip100	MER91A	NA	1.12892	-2.08443	nucleus	dNS1_vs_mock	8
1.83667e+06	chr19	3542472	3542781	Alu	AluSx1	0.322072	2.28813	-2.08444	nucleus	dNS1_vs_mock	8
3.77681e+06	chr7	101313355	101313630	Alu	AluSc	NA	1.45219	-2.0846	cytosol	IAV_vs_mock	8
3.73944e+06	chr7	76324929	76325220	Alu	AluSp	NA	1.42398	-2.08463	nucleus	dNS1_vs_mock	16
2.39781e+06	chr20	54155787	54155990	hAT-Charlie	MER113A	NA	1.05026	-2.08465	cytosol	dNS1_vs_mock	8
3.95825e+06	chr8	65731913	65731986	L2	L2a	NA	0.52869	-2.08471	nucleus	dNS1_vs_mock	8
3.77351e+06	chr7	99691455	99693771	L1	L1P2	NA	1.01073	-2.08471	nucleus	dNS1_vs_mock	8
4.17194e+06	chr9	41937747	41937881	hAT-Charlie	MER103C	NA	0.265468	-2.08471	nucleus	dNS1_vs_mock	8
1.94304e+06	chr19	58378654	58379068	ERVL-MaLR	MLT1C2	NA	1.03835	-2.08472	nucleus	dNS1_vs_mock	16
3.46778e+06	chr6	57175337	57176139	ERVL	MER21A	0.835471	2.05007	-2.08479	nucleus	dNS1_vs_mock	16
1.90648e+06	chr19	41262758	41263068	Alu	AluSq2	NA	0.668293	-2.08483	nucleus	dNS1_vs_mock	8
1.64109e+06	chr17	40280188	40280482	Alu	AluSx	NA	0.479059	-2.085	cytosol	dNS1_vs_mock	8
2.68686e+06	chr3	98984441	98984897	L1	L1ME1	0.279335	3.4093	-2.08513	nucleus	IAV_vs_mock	8
1.90313e+06	chr19	39819081	39820032	L2	L2a	NA	0.913278	-2.08532	nucleus	dNS1_vs_mock	16
1.89198e+06	chr19	34401224	34401519	Alu	AluY	NA	0.78419	-2.08536	cytosol	dNS1_vs_mock	16
2.00225e+06	chr2	37249975	37250144	hAT-Charlie	MER30	NA	0.548839	-2.08539	nucleus	IAV_vs_mock	8
1.36214e+06	chr15	67222284	67222902	L2	L2a	0.926438	2.30435	-2.0854	nucleus	dNS1_vs_mock	16
1.56996e+06	chr16	89563331	89563590	Alu	AluSx4	0.532831	2.36076	-2.08567	nucleus	dNS1_vs_mock	8
3.60859e+06	chr6	158612303	158613921	ERV1	LTR19-int	0.928743	3.64317	-2.08579	nucleus	dNS1_vs_mock	16
1.60299e+06	chr17	16047812	16047939	L2	L2c	NA	0.504199	-2.0858	nucleus	IAV_vs_mock	8
3.47345e+06	chr6	63558437	63558813	L2	L2c	0.819603	2.04452	-2.08592	nucleus	dNS1_vs_mock	16
2.34418e+06	chr20	25447029	25447335	Alu	AluSz	NA	1.18088	-2.08593	nucleus	dNS1_vs_mock	16
697849	chr11	74883809	74883916	ERV1	LTR9A1	NA	1.12547	-2.08594	nucleus	IAV_vs_mock	16
1.35748e+06	chr15	65002683	65002984	Alu	AluSg	NA	0.655436	-2.08604	cytosol	IAV_vs_mock	8
1.91391e+06	chr19	45087538	45087908	L2	L2a	NA	0.534572	-2.08618	nucleus	dNS1_vs_mock	8
770939	chr11	120331107	120331661	ERVL	MER68	NA	0.55146	-2.08619	cytosol	dNS1_vs_mock	8
3.86503e+06	chr8	470354	470679	Alu	AluSz	NA	1.00279	-2.08628	cytosol	dNS1_vs_mock	16
2.41438e+06	chr21	6097966	6098181	ERVL-MaLR	MSTD	NA	0.559006	-2.08652	nucleus	IAV_vs_mock	16
1.15607e+06	chr14	24291900	24292109	MIR	MIRb	NA	0.367843	-2.08663	nucleus	dNS1_vs_mock	8
2.90096e+06	chr4	39338646	39339723	L1	L1MA9	0.937201	2.48294	-2.08669	nucleus	dNS1_vs_mock	16
1.33566e+06	chr15	51944841	51944967	MIR	MIRb	NA	0.609717	-2.08678	nucleus	IAV_vs_mock	8
4.05283e+06	chr8	127114266	127115115	L2	L2b	NA	1.04456	-2.08687	nucleus	IAV_vs_mock	16
3.44413e+06	chr6	41929229	41929513	Alu	AluJb	NA	1.13847	-2.08689	nucleus	dNS1_vs_mock	16
270660	chr1	179873327	179874055	L1	L1MC4a	NA	1.1754	-2.08721	nucleus	dNS1_vs_mock	8
1.11054e+06	chr13	87692827	87693118	TcMar-Tigger	MER6A	NA	1.10302	-2.08727	nucleus	IAV_vs_mock	16
4.0823e+06	chr8	144519469	144519572	L2	L2d	NA	1.01602	-2.08734	cytosol	dNS1_vs_mock	16
1.64742e+06	chr17	43527588	43527797	MIR	MIRc	NA	0.789652	-2.0874	nucleus	dNS1_vs_mock	8
4.22154e+06	chr9	93446595	93446826	TcMar-Mariner	MARNA	NA	0.89994	-2.08754	cytosol	IAV_vs_mock	8
3.79283e+06	chr7	111320733	111320984	L2	L2c	NA	0.411737	-2.08766	nucleus	IAV_vs_mock	16
2.05568e+06	chr2	70660431	70661010	L2	L2c	NA	0.483003	-2.08767	nucleus	dNS1_vs_mock	16
3.36949e+06	chr5	178217578	178217874	Alu	AluY	NA	1.03159	-2.08774	nucleus	dNS1_vs_mock	16
2.3111e+06	chr20	3881588	3881883	Alu	AluJb	NA	1.7698	-2.08799	nucleus	dNS1_vs_mock	16
625610	chr11	27377821	27378154	TcMar-Tigger	Tigger3a	NA	0.337599	-2.08801	nucleus	IAV_vs_mock	8
1.39262e+06	chr15	84641866	84641989	Alu	FLAM_C	NA	2.32557	-2.08808	cytosol	IAV_vs_mock	8
4.17236e+06	chr9	42240563	42240934	L1	L1M5	NA	0.380846	-2.08811	nucleus	dNS1_vs_mock	8
959169	chr12	108516479	108516700	MIR	MIR	NA	1.09051	-2.08816	nucleus	IAV_vs_mock	16
2.46634e+06	chr21	45295709	45295862	ERVL-MaLR	MLT1A	NA	1.25596	-2.08821	nucleus	dNS1_vs_mock	16
4.22405e+06	chr9	95064295	95064588	Alu	AluSg4	1	4.03597	-2.08821	cytosol	IAV_vs_mock	8
452383	chr10	50760322	50763460	L1	L1PA5	NA	0.360189	-2.0883	nucleus	IAV_vs_mock	8
4.08228e+06	chr8	144498654	144498744	CR1	L3b	NA	0.520772	-2.08839	nucleus	IAV_vs_mock	8
1.20659e+06	chr14	59232627	59235835	L1	L1PA8	NA	1.69683	-2.08843	nucleus	dNS1_vs_mock	16
4.57998e+06	chrX	103357990	103358207	L1	L1ME4a	NA	0.374586	-2.08844	cytosol	dNS1_vs_mock	8
2.45469e+06	chr21	37229892	37230166	Alu	AluJr	NA	0.512496	-2.08845	nucleus	dNS1_vs_mock	8
3.47302e+06	chr6	63356838	63359849	L1	L1PA4	0.0737162	7.44033	-2.08848	nucleus	dNS1_vs_mock	16
2.08568e+06	chr2	91785043	91785810	L1	L1MEg	NA	0.442714	-2.08862	nucleus	IAV_vs_mock	16
4.08063e+06	chr8	143300996	143301561	L1	HAL1	NA	0.607672	-2.08883	nucleus	IAV_vs_mock	16
3.70722e+06	chr7	56075147	56075414	hAT-Charlie	Charlie10	NA	1.29326	-2.0889	nucleus	dNS1_vs_mock	16
3.29158e+06	chr5	134385461	134385552	L1	L1ME4b	NA	0.920705	-2.08906	nucleus	dNS1_vs_mock	16
429163	chr10	31891291	31892062	L1	L1PA5	NA	0.593628	-2.08911	nucleus	dNS1_vs_mock	8
3.2623e+06	chr5	113025346	113025610	Alu	AluSx1	NA	0.927539	-2.08933	nucleus	IAV_vs_mock	16
2.72007e+06	chr3	122429169	122429472	Alu	AluSx1	NA	0.626845	-2.08946	nucleus	IAV_vs_mock	8
1.94281e+06	chr19	58263556	58263680	hAT-Charlie	MER5B	NA	0.485208	-2.08952	nucleus	dNS1_vs_mock	8
3.2981e+06	chr5	138430207	138430275	ERV1	HUERS-P1-int	NA	1.05945	-2.08956	cytosol	dNS1_vs_mock	8
4.52956e+06	chrX	57381571	57385292	L1	L1PA4	NA	0.66034	-2.08956	nucleus	IAV_vs_mock	16
3.99319e+06	chr8	89913645	89914021	L2	L2	NA	0.784156	-2.08964	nucleus	IAV_vs_mock	16
1.2313e+06	chr14	74048360	74048832	ERVL-MaLR	MLT1J	NA	0.934451	-2.08986	nucleus	dNS1_vs_mock	16
4.25502e+06	chr9	113164384	113164482	NA	MamRep605	0.503329	1.97521	-2.08993	nucleus	IAV_vs_mock	8
2.55258e+06	chr3	9790387	9790634	L2	L2b	NA	0.641316	-2.08997	nucleus	dNS1_vs_mock	16
430690	chr10	32896714	32896939	L2	L2	NA	0.521095	-2.09001	nucleus	dNS1_vs_mock	8
2.34458e+06	chr20	25689458	25689475	L1	L1M4b	0.592764	2.07264	-2.09011	nucleus	dNS1_vs_mock	16
1.28181e+06	chr14	103697619	103697682	L2	L2a	NA	0.914145	-2.0902	nucleus	IAV_vs_mock	16
597684	chr11	9756514	9756595	MIR	MIRb	NA	1.33378	-2.09036	nucleus	dNS1_vs_mock	8
1.37116e+06	chr15	72213733	72214139	L1	L1MD	NA	0.522877	-2.09037	nucleus	dNS1_vs_mock	8
3.54852e+06	chr6	117600016	117600471	ERVL-MaLR	MSTC	0.872447	2.34404	-2.09038	nucleus	dNS1_vs_mock	16
3.77418e+06	chr7	100094927	100095185	Alu	AluSx3	NA	0.7185	-2.09052	nucleus	IAV_vs_mock	16
3.29997e+06	chr5	139401309	139401361	hAT-Charlie	MER102a	NA	0.399623	-2.09058	nucleus	dNS1_vs_mock	16
2.45066e+06	chr21	34858427	34858510	MIR	MIR	NA	0.314659	-2.09058	nucleus	dNS1_vs_mock	16
1.34073e+06	chr15	55334291	55334493	MIR	MIRc	NA	0.390631	-2.09058	nucleus	dNS1_vs_mock	16
2.18011e+06	chr2	159241708	159241847	Alu	AluSx3	NA	0.54364	-2.09058	nucleus	dNS1_vs_mock	16
3.36809e+06	chr5	177438857	177438945	L1	L1M4	NA	0.41429	-2.09058	nucleus	dNS1_vs_mock	16
2.18096e+06	chr2	159770758	159770865	TcMar-Tigger	Tigger3c	NA	1.06742	-2.09063	nucleus	dNS1_vs_mock	8
2.76429e+06	chr3	150582614	150582787	MIR	MIR1_Amn	NA	0.829486	-2.09066	nucleus	IAV_vs_mock	16
584153	chr11	215140	215419	Alu	AluSz6	NA	1.58836	-2.09069	nucleus	dNS1_vs_mock	8
3.91493e+06	chr8	33046268	33047461	L1	L1MD1	NA	0.598883	-2.09086	cytosol	dNS1_vs_mock	16
4.5812e+06	chrX	104189899	104190084	hAT-Charlie	MER5A	NA	0.511468	-2.09087	cytosol	dNS1_vs_mock	8
167398	chr1	92388403	92394485	L1	L1PA7	1	5.65116	-2.09087	cytosol	IAV_vs_mock	16
1.21918e+06	chr14	67295990	67296262	L2	L2c	0.728079	2.1051	-2.09089	nucleus	dNS1_vs_mock	8
1.17174e+06	chr14	35100640	35100928	Alu	AluSx3	NA	1.50992	-2.0909	nucleus	IAV_vs_mock	8
3.5999e+06	chr6	153000699	153000867	L2	L2	NA	0.397816	-2.09094	nucleus	IAV_vs_mock	8
3.37201e+06	chr5	179674931	179675223	Alu	AluSx	NA	0.722842	-2.09099	nucleus	IAV_vs_mock	8
3.91122e+06	chr8	30678360	30678661	Alu	AluJr	NA	1.95449	-2.09108	cytosol	IAV_vs_mock	16
1.34925e+06	chr15	60369572	60369740	hAT-Charlie	MER5A	0.240688	2.26199	-2.09109	nucleus	IAV_vs_mock	8
3.18622e+06	chr5	59302384	59306532	L1	L1PB1	0.0332945	5.01416	-2.09126	nucleus	IAV_vs_mock	16
3.79273e+06	chr7	111249625	111251906	L1	L1PA11	NA	0.433284	-2.09138	nucleus	IAV_vs_mock	16
1.82606e+06	chr18	76995033	76996852	L1	L1ME1	NA	0.745468	-2.0915	nucleus	dNS1_vs_mock	16
1.72404e+06	chr18	2915524	2915822	Alu	AluSx3	NA	0.645407	-2.09163	nucleus	dNS1_vs_mock	16
1.6612e+06	chr17	50352213	50352309	MIR	MIRc	NA	0.377975	-2.09178	nucleus	IAV_vs_mock	8
2.53459e+06	chr22	50213066	50213356	Alu	AluSz	NA	0.284132	-2.09178	nucleus	IAV_vs_mock	8
2.31515e+06	chr20	6012333	6013222	L2	L2	NA	0.296733	-2.09178	nucleus	IAV_vs_mock	8
904985	chr12	75343998	75345378	L1	L1MEc	NA	0.702123	-2.09182	nucleus	dNS1_vs_mock	16
1.90068e+06	chr19	38689024	38689480	L1	L1MB7	NA	0.694331	-2.09187	nucleus	dNS1_vs_mock	16
1.37049e+06	chr15	71839400	71839709	Alu	AluJr	0.400746	1.81928	-2.09189	nucleus	IAV_vs_mock	16
3.18626e+06	chr5	59340395	59340947	L1	L1MA3	NA	0.708061	-2.09192	nucleus	IAV_vs_mock	8
3.69069e+06	chr7	43942333	43942757	ERVL	MER77B	NA	0.545505	-2.09202	nucleus	IAV_vs_mock	16
2.56117e+06	chr3	14149957	14150055	MIR	MIRb	NA	1.91232	-2.09205	nucleus	dNS1_vs_mock	16
3.69005e+06	chr7	43604517	43605339	L1	L1MEc	0.291784	1.51516	-2.09208	nucleus	IAV_vs_mock	16
4.44478e+06	chrX	3821355	3821603	Alu	AluJo	NA	0.910586	-2.0923	nucleus	dNS1_vs_mock	16
1.90661e+06	chr19	41320725	41320886	hAT	MamRep38	0.357752	1.55671	-2.09232	nucleus	IAV_vs_mock	16
1.884e+06	chr19	29701237	29701580	TcMar-Tigger	MER2	NA	0.551371	-2.09238	nucleus	dNS1_vs_mock	8
3.37403e+06	chr5	180835904	180836224	TcMar-Tigger	Tigger3a	NA	1.17185	-2.0925	nucleus	dNS1_vs_mock	16
1.8511e+06	chr19	9666380	9667598	L1	L1MA4	NA	0.412042	-2.09251	nucleus	IAV_vs_mock	16
2.06172e+06	chr2	74429082	74429302	MIR	MIRb	NA	0.361568	-2.09254	nucleus	dNS1_vs_mock	8
3.05403e+06	chr4	150266595	150267777	L1	L1MB4	0.49417	2.03364	-2.09257	nucleus	IAV_vs_mock	16
870787	chr12	53062926	53062988	hAT-Charlie	MER5A	NA	0.33103	-2.09259	nucleus	IAV_vs_mock	8
805219	chr12	7009654	7009739	MIR	MIRb	NA	0.657474	-2.0927	nucleus	dNS1_vs_mock	16
2.22421e+06	chr2	190505217	190505419	MIR	MIRb	NA	0.554198	-2.09277	nucleus	dNS1_vs_mock	16
3.85008e+06	chr7	149138298	149138606	Alu	AluSx	NA	1.40803	-2.09277	nucleus	dNS1_vs_mock	16
3.0367e+06	chr4	138195000	138195302	RTE-X	L4_B_Mam	NA	0.665936	-2.09299	nucleus	IAV_vs_mock	8
2.57611e+06	chr3	23878438	23878980	hAT-Charlie	MER1A	NA	0.87963	-2.09304	nucleus	dNS1_vs_mock	16
1.48399e+06	chr16	29804523	29804605	MIR	MIR	1	2.11946	-2.09306	cytosol	dNS1_vs_mock	8
2.90553e+06	chr4	41359538	41359637	ERVL	LTR33	0.298934	2.00779	-2.09309	nucleus	IAV_vs_mock	16
1.3336e+06	chr15	50703066	50703186	Alu	FAM	NA	0.599837	-2.09318	cytosol	dNS1_vs_mock	8
2.04651e+06	chr2	65070829	65070938	MIR	MIRb	NA	0.907678	-2.09325	nucleus	IAV_vs_mock	8
701954	chr11	76963834	76969955	L1	L1PA4	NA	0.404009	-2.09338	nucleus	IAV_vs_mock	16
1.39889e+06	chr15	88477446	88477668	L2	L2d	NA	0.592905	-2.09342	nucleus	dNS1_vs_mock	16
448353	chr10	47969714	47969879	Alu	FRAM	NA	0.681441	-2.09344	nucleus	dNS1_vs_mock	8
1.43691e+06	chr16	8862180	8862382	MIR	MIR	NA	1.47382	-2.09346	nucleus	dNS1_vs_mock	16
680211	chr11	65440952	65441153	MIR	MIR	NA	0.327751	-2.09347	nucleus	IAV_vs_mock	16
549810	chr10	110291565	110291768	MIR	MIRb	NA	0.890423	-2.09349	nucleus	dNS1_vs_mock	16
64400.1	chr1	32759762	32759982	MIR	MIRc	NA	0.880491	-2.0935	nucleus	dNS1_vs_mock	16
2.41697e+06	chr21	9008005	9008499	ERV1	LTR15	NA	1.94458	-2.0935	nucleus	dNS1_vs_mock	16
2.96226e+06	chr4	83463904	83464207	Alu	AluSx3	NA	0.624614	-2.09355	nucleus	IAV_vs_mock	8
657987	chr11	47237092	47237340	TcMar-Tigger	Tigger19a	1	5.99096	-2.09357	cytosol	IAV_vs_mock	8
2.38648e+06	chr20	49286345	49287070	ERV1	HERVIP10B3-int	NA	0.393158	-2.09359	nucleus	IAV_vs_mock	8
4.04052e+06	chr8	120537176	120537430	hAT-Charlie	MER103C	NA	0.588847	-2.09361	nucleus	dNS1_vs_mock	16
3.85449e+06	chr7	152028681	152029454	ERV1	HERV9-int	NA	1.24728	-2.09365	nucleus	dNS1_vs_mock	16
522711	chr10	94326098	94326405	Gypsy	MamGypsy2-I	NA	0.817217	-2.09369	nucleus	IAV_vs_mock	8
2.62839e+06	chr3	56615333	56615538	Alu	AluJb	NA	0.477469	-2.09392	nucleus	IAV_vs_mock	8
2.46579e+06	chr21	44798204	44800265	TcMar-Tigger	Tigger1	NA	0.466047	-2.09392	nucleus	dNS1_vs_mock	16
1.65294e+06	chr17	46151210	46151690	L2	L2a	NA	0.61609	-2.09397	nucleus	IAV_vs_mock	8
2.46378e+06	chr21	43333782	43334154	L2	L2	NA	0.369022	-2.09399	nucleus	dNS1_vs_mock	16
486177	chr10	72276704	72276811	Alu	FLAM_A	0.188985	2.49441	-2.09408	nucleus	IAV_vs_mock	16
3.9608e+06	chr8	67165294	67166413	L1	L1MC3	0.539306	2.22431	-2.09414	nucleus	dNS1_vs_mock	8
4.08222e+06	chr8	144441149	144441310	MIR	MIR	NA	0.39556	-2.09419	nucleus	IAV_vs_mock	8
4.22035e+06	chr9	92627075	92628593	L1	L1MB8	NA	0.541364	-2.0942	nucleus	IAV_vs_mock	16
635991	chr11	33743522	33743970	L2	L2a	NA	1.10945	-2.09422	nucleus	dNS1_vs_mock	16
2.69799e+06	chr3	107246166	107246728	ERVL	LTR16E2	NA	0.575573	-2.09429	cytosol	dNS1_vs_mock	8
4.1706e+06	chr9	40987858	40988239	ERVL-MaLR	MSTA	NA	0.674005	-2.09432	nucleus	dNS1_vs_mock	8
1.70556e+06	chr17	75040605	75040901	Alu	AluSx1	NA	0.551828	-2.09433	cytosol	dNS1_vs_mock	8
2.46759e+06	chr21	46448533	46449317	ERVK	MER11A	NA	0.472186	-2.09438	nucleus	IAV_vs_mock	16
1.48703e+06	chr16	31115836	31115899	TcMar-Tigger	MER2B	NA	0.615735	-2.09443	nucleus	IAV_vs_mock	16
2.56293e+06	chr3	15041877	15041938	L1	L1ME4a	NA	0.762043	-2.09448	nucleus	IAV_vs_mock	16
1.71813e+06	chr17	82438250	82438533	ERV1	MER41D	NA	0.850957	-2.0945	nucleus	IAV_vs_mock	16
797942	chr12	2798829	2798976	MIR	MIR3	NA	0.563043	-2.09456	nucleus	IAV_vs_mock	16
3.50496e+06	chr6	87510046	87510193	MIR	MIRb	NA	0.570567	-2.09459	nucleus	IAV_vs_mock	16
1.20391e+06	chr14	57486232	57486431	MIR	MIRb	NA	0.912544	-2.0947	nucleus	dNS1_vs_mock	16
487934	chr10	73123518	73123657	hAT-Charlie	MER5A	NA	0.894228	-2.09472	nucleus	IAV_vs_mock	16
3.24123e+06	chr5	96788865	96788990	L2	L2c	0.546058	2.03428	-2.09472	nucleus	IAV_vs_mock	16
4.17065e+06	chr9	41027674	41027977	Alu	AluSz6	0.837308	2.14231	-2.09481	nucleus	dNS1_vs_mock	8
1.80776e+06	chr18	63390112	63390373	Alu	AluSx1	NA	0.879477	-2.09484	cytosol	dNS1_vs_mock	8
3.71811e+06	chr7	66736423	66736544	L2	L2d	NA	0.9321	-2.09486	nucleus	dNS1_vs_mock	16
3.97302e+06	chr8	75258938	75263411	L1	L1PBa1	NA	1.44694	-2.09491	nucleus	dNS1_vs_mock	16
1.28182e+06	chr14	103703819	103704397	L1	L1MB7	NA	0.843445	-2.09496	cytosol	dNS1_vs_mock	16
376299	chr1	247298327	247298614	Alu	AluSx3	NA	0.47042	-2.09499	nucleus	dNS1_vs_mock	8
4.51281e+06	chrX	46594545	46595846	L1	L1MD2	0.588223	3.18519	-2.09502	nucleus	dNS1_vs_mock	16
1.90656e+06	chr19	41301921	41302077	MIR	MIRc	NA	0.807602	-2.09508	cytosol	dNS1_vs_mock	8
1.27916e+06	chr14	102343310	102343598	Alu	AluSc	NA	1.72812	-2.09509	cytosol	dNS1_vs_mock	16
634830	chr11	33123157	33123634	L1	L1ME4b	NA	1.12014	-2.09513	nucleus	dNS1_vs_mock	16
2.83514e+06	chr3	196321828	196322160	ERVL-MaLR	MSTB	NA	0.607852	-2.09519	nucleus	dNS1_vs_mock	8
481921	chr10	70103508	70104063	L1	L1MEi	0.33675	2.30704	-2.09525	nucleus	IAV_vs_mock	8
4.23519e+06	chr9	101388737	101388895	TcMar-Tigger	MER2	NA	0.752777	-2.09528	nucleus	dNS1_vs_mock	16
3.36823e+06	chr5	177522508	177522639	Alu	FLAM_C	NA	0.528286	-2.09537	nucleus	dNS1_vs_mock	16
805194	chr12	6997581	6997885	Alu	AluSp	NA	0.572667	-2.09559	nucleus	dNS1_vs_mock	16
425069	chr10	29460107	29460330	MIR	MIR	1	3.33826	-2.0957	cytosol	IAV_vs_mock	16
3.66988e+06	chr7	30431286	30431821	L1	L1ME4b	NA	0.842673	-2.09587	nucleus	IAV_vs_mock	8
3.379e+06	chr6	3008666	3009734	ERVK	MER11C	NA	0.464977	-2.09603	nucleus	dNS1_vs_mock	16
3.89827e+06	chr8	23188736	23189157	ERVL-MaLR	MSTA	NA	0.633994	-2.09614	cytosol	dNS1_vs_mock	8
241419	chr1	161172461	161172565	CR1	Plat_L3	NA	0.378032	-2.09624	nucleus	dNS1_vs_mock	8
719371	chr11	86729453	86730718	L1	L1PA7	NA	1.46231	-2.09642	nucleus	dNS1_vs_mock	16
1.23345e+06	chr14	75138291	75138403	RTE-BovB	MamRTE1	NA	1.06042	-2.09653	nucleus	dNS1_vs_mock	8
4.29653e+06	chr9	134406422	134406590	MIR	MIR	NA	0.300034	-2.09668	nucleus	IAV_vs_mock	8
1.36253e+06	chr15	67465781	67466006	L2	L2	NA	1.29423	-2.09668	nucleus	dNS1_vs_mock	8
3.95335e+06	chr8	62112199	62113970	L1	L1M4b	NA	0.318313	-2.09685	nucleus	IAV_vs_mock	8
1596.1	chr1	1317108	1317420	Alu	AluSp	NA	0.988676	-2.09687	cytosol	IAV_vs_mock	8
3.55866e+06	chr6	125194848	125195419	ERV1	LTR24B	NA	0.710434	-2.09689	nucleus	dNS1_vs_mock	8
80981.1	chr1	40986007	40986560	L2	L2a	NA	0.673975	-2.09689	nucleus	dNS1_vs_mock	16
2.61868e+06	chr3	50299972	50300194	MIR	MIR	NA	0.806174	-2.09698	nucleus	IAV_vs_mock	8
332372	chr1	220154214	220154703	ERVL-MaLR	MLT1F2	NA	1.37764	-2.09715	nucleus	dNS1_vs_mock	8
987387	chr12	121001734	121001793	L2	L2c	NA	3.00601	-2.09716	cytosol	IAV_vs_mock	8
341770	chr1	225984832	225985153	L1	L1MEf	NA	0.602722	-2.09717	nucleus	dNS1_vs_mock	16
2.55378e+06	chr3	10294984	10295401	L1	L1MEc	NA	1.02044	-2.0972	nucleus	dNS1_vs_mock	16
1.37049e+06	chr15	71838155	71838232	L1	L1ME4b	NA	0.589422	-2.09726	nucleus	IAV_vs_mock	16
1.98558e+06	chr2	27064753	27065053	Alu	AluSx3	NA	0.778592	-2.09733	nucleus	dNS1_vs_mock	16
2.13955e+06	chr2	130364082	130364514	L1	L1MB4	NA	0.705679	-2.09734	nucleus	dNS1_vs_mock	16
3.22882e+06	chr5	87386705	87386769	TcMar-Mariner	MADE1	NA	0.573066	-2.09738	nucleus	dNS1_vs_mock	8
952543	chr12	105178609	105178767	MIR	MIRc	NA	0.865986	-2.0976	nucleus	IAV_vs_mock	16
3.5702e+06	chr6	133440898	133441122	L1	L1MCc	NA	0.54703	-2.09769	nucleus	dNS1_vs_mock	16
2.92303e+06	chr4	55513452	55515379	L1	L1MC1	NA	1.36111	-2.09769	nucleus	dNS1_vs_mock	8
1.42775e+06	chr16	4336154	4336446	Alu	AluSx1	NA	1.24675	-2.09771	nucleus	IAV_vs_mock	16
3.4287e+06	chr6	33698255	33698409	MIR	MIRb	NA	0.511836	-2.09786	nucleus	dNS1_vs_mock	16
863714	chr12	49351616	49351924	Alu	AluSx3	NA	0.337257	-2.09798	cytosol	dNS1_vs_mock	16
3.1417e+06	chr5	24186393	24187407	L1	L1PA4	NA	1.08723	-2.09806	nucleus	dNS1_vs_mock	8
1.19638e+06	chr14	52773342	52773636	Alu	AluSz	NA	1.49406	-2.09808	cytosol	dNS1_vs_mock	16
302656	chr1	201878830	201879756	CR1	L3	NA	1.03038	-2.09812	nucleus	IAV_vs_mock	16
1.35186e+06	chr15	62001519	62005683	L1	L1PA3	NA	0.409669	-2.09814	nucleus	IAV_vs_mock	16
3.67e+06	chr7	30512370	30512653	L2	L2	NA	0.448237	-2.09816	nucleus	dNS1_vs_mock	16
3.50495e+06	chr6	87503366	87503476	CR1	L3	NA	0.38781	-2.09829	nucleus	dNS1_vs_mock	16
2.2483e+06	chr2	206119856	206120260	ERVL-MaLR	MSTB	1	3.12823	-2.0984	cytosol	dNS1_vs_mock	8
3.88933e+06	chr8	17809613	17809890	hAT-Charlie	MER1B	NA	0.805301	-2.09869	nucleus	dNS1_vs_mock	16
354491	chr1	234191154	234194598	L1	L1PB1	NA	0.525711	-2.09873	nucleus	dNS1_vs_mock	16
1.61759e+06	chr17	28401628	28401697	MIR	MIR3	NA	1.06027	-2.09875	nucleus	IAV_vs_mock	16
2.61546e+06	chr3	48669176	48669464	Alu	AluJb	NA	1.00044	-2.09876	nucleus	dNS1_vs_mock	16
1.42313e+06	chr16	1780729	1781032	Alu	AluJb	0.214564	3.55615	-2.09876	nucleus	IAV_vs_mock	16
233964	chr1	156191205	156192060	L1	L1MB5	NA	1.66392	-2.09878	nucleus	dNS1_vs_mock	16
99673.1	chr1	51278712	51278896	L2	L2b	NA	1.00195	-2.09882	nucleus	dNS1_vs_mock	16
4.05282e+06	chr8	127107761	127109658	L1	L1PA3	NA	0.405903	-2.09886	nucleus	IAV_vs_mock	16
271371	chr1	180287125	180287430	Alu	AluJr	NA	0.841159	-2.09894	nucleus	dNS1_vs_mock	16
519518	chr10	92686341	92686641	TcMar-Tigger	Tigger1	NA	1.02253	-2.09894	nucleus	dNS1_vs_mock	16
3.66978e+06	chr7	30356977	30357653	L1	L1M5	NA	0.416003	-2.09904	nucleus	IAV_vs_mock	16
3.99397e+06	chr8	90492161	90494231	L1	L1PB1	NA	0.442643	-2.09904	nucleus	IAV_vs_mock	16
3.14174e+06	chr5	24223595	24225507	L1	L1PBb	NA	0.913069	-2.09911	nucleus	dNS1_vs_mock	16
1.6182e+06	chr17	28721070	28721367	Alu	AluSp	NA	1.46116	-2.09914	nucleus	IAV_vs_mock	16
1.71165e+06	chr17	78110984	78111251	ERVL	MLT2C1	NA	0.469345	-2.09931	nucleus	dNS1_vs_mock	8
797944	chr12	2801608	2801765	Alu	FRAM	NA	0.406175	-2.09943	nucleus	IAV_vs_mock	16
252491	chr1	168069267	168069462	L2	L2b	NA	0.414912	-2.0995	nucleus	dNS1_vs_mock	16
215626	chr1	145829158	145829776	L2	L2	NA	1.31638	-2.0995	nucleus	dNS1_vs_mock	16
2.5788e+06	chr3	25592728	25592869	L2	L2d	NA	0.437996	-2.0995	nucleus	dNS1_vs_mock	16
3.92628e+06	chr8	40177832	40178023	MIR	MIRb	NA	1.22509	-2.09963	nucleus	dNS1_vs_mock	16
2.45067e+06	chr21	34864935	34865157	MIR	MIR	NA	0.305068	-2.09965	nucleus	dNS1_vs_mock	8
4.14243e+06	chr9	22231202	22235610	L1	L1PA11	0.00154494	7.14929	-2.09968	nucleus	dNS1_vs_mock	8
1.22573e+06	chr14	71091430	71094095	TcMar-Tigger	Tigger2	NA	0.556716	-2.09968	nucleus	dNS1_vs_mock	8
1.53784e+06	chr16	71447664	71447921	L1	L1MD	NA	0.578974	-2.09975	nucleus	dNS1_vs_mock	8
1.57076e+06	chr16	90041947	90042235	Alu	AluSz	NA	0.279142	-2.09983	nucleus	IAV_vs_mock	16
859037	chr12	46504009	46504531	L1	L1M1	NA	0.609221	-2.09993	nucleus	IAV_vs_mock	16
1.5362e+06	chr16	70476834	70477010	L2	L2c	NA	0.563315	-2.09997	nucleus	IAV_vs_mock	16
1.34076e+06	chr15	55350326	55350354	L2	L2a	NA	0.529089	-2.09999	nucleus	IAV_vs_mock	16
677900	chr11	64233222	64233540	Alu	AluSx1	NA	0.713054	-2.10002	nucleus	IAV_vs_mock	16
1.83039e+06	chr19	612729	612979	Alu	AluJb	NA	0.900906	-2.10003	nucleus	dNS1_vs_mock	16
1.78179e+06	chr18	47094354	47095239	L1	HAL1	NA	0.815235	-2.10004	nucleus	IAV_vs_mock	16
1.51503e+06	chr16	58521671	58521957	Alu	AluSx	NA	0.822828	-2.10004	nucleus	IAV_vs_mock	16
1.97235e+06	chr2	18984558	18985338	L1	L1MB2	NA	0.499	-2.10009	nucleus	IAV_vs_mock	16
3.57451e+06	chr6	136157299	136157601	Alu	AluSz	NA	0.678888	-2.10014	nucleus	IAV_vs_mock	16
2.60835e+06	chr3	44751309	44751991	ERV1	LOR1-int	NA	0.605187	-2.10015	cytosol	dNS1_vs_mock	8
2.05503e+06	chr2	70280430	70280600	hAT-Charlie	MER5A	1	4.0983	-2.10018	cytosol	dNS1_vs_mock	8
1.8881e+06	chr19	32371194	32371495	Alu	AluSp	NA	0.775881	-2.10018	nucleus	dNS1_vs_mock	16
978319	chr12	117020129	117020176	L1	L1ME4b	NA	0.667554	-2.10031	nucleus	dNS1_vs_mock	16
1.67658e+06	chr17	59202291	59202580	Alu	AluJo	NA	0.753014	-2.10039	nucleus	dNS1_vs_mock	8
231821	chr1	155210988	155211174	MIR	MIR3	NA	1.17247	-2.1004	cytosol	dNS1_vs_mock	16
2.46727e+06	chr21	46231213	46231677	L2	L2	NA	0.509147	-2.10042	nucleus	dNS1_vs_mock	16
193580	chr1	110365967	110366101	Alu	AluJb	0.412252	2.77149	-2.10043	nucleus	dNS1_vs_mock	16
2.09205e+06	chr2	98596251	98597989	L1	L1MB2	0.281013	3.8942	-2.1005	nucleus	dNS1_vs_mock	16
2.4016e+06	chr20	56367160	56367241	hAT-Charlie	MER113	NA	0.943344	-2.10058	cytosol	dNS1_vs_mock	8
2.57612e+06	chr3	23888026	23888128	Alu	FLAM_A	0.447533	1.82872	-2.10066	nucleus	IAV_vs_mock	8
535602	chr10	101612060	101612134	CR1	X7C_LINE	NA	0.406542	-2.10066	nucleus	IAV_vs_mock	8
1.70575e+06	chr17	75125557	75125855	Alu	AluSx	NA	1.52781	-2.10079	nucleus	dNS1_vs_mock	16
1.67795e+06	chr17	59827158	59827289	Alu	FLAM_C	NA	1.59522	-2.10088	nucleus	dNS1_vs_mock	16
1.20359e+06	chr14	57274781	57274879	CR1	L3	NA	1.11795	-2.10095	cytosol	dNS1_vs_mock	8
2.99878e+06	chr4	109687963	109688004	Alu	AluJo	NA	0.553504	-2.10105	nucleus	dNS1_vs_mock	16
4.19026e+06	chr9	72939562	72939816	Alu	AluSz	NA	0.535156	-2.10106	nucleus	IAV_vs_mock	16
3.37234e+06	chr5	179828763	179828893	L1	HAL1	NA	1.12561	-2.10115	nucleus	dNS1_vs_mock	8
340187	chr1	224956928	224959171	L2	L2	NA	0.819156	-2.10124	nucleus	dNS1_vs_mock	8
985499	chr12	120212759	120212855	Alu	AluJr	NA	0.365412	-2.10146	nucleus	IAV_vs_mock	8
3.4678e+06	chr6	57190712	57191128	L1	L1MB3	NA	0.702104	-2.10148	nucleus	dNS1_vs_mock	8
4.26959e+06	chr9	120603109	120603327	MIR	MIRc	NA	0.504841	-2.10155	nucleus	IAV_vs_mock	8
2.10652e+06	chr2	108503828	108504145	Alu	AluJr	NA	0.991408	-2.10161	nucleus	IAV_vs_mock	8
477270	chr10	67890468	67890749	Alu	AluJb	NA	1.64602	-2.10165	nucleus	dNS1_vs_mock	8
4.54587e+06	chrX	74012611	74013954	L1	L1MA4	NA	1.74623	-2.1017	nucleus	dNS1_vs_mock	8
446304	chr10	46554365	46554805	NA	MamRep1527	1	2.25319	-2.10179	cytosol	dNS1_vs_mock	8
1.70213e+06	chr17	73195965	73196133	ERVL-MaLR	MLT1A1	NA	1.67808	-2.10181	nucleus	dNS1_vs_mock	16
1.20774e+06	chr14	60118310	60118416	RTE-BovB	MamRTE1	NA	0.446443	-2.10186	nucleus	IAV_vs_mock	16
3.43437e+06	chr6	36471507	36471622	MIR	MIRb	NA	1.44345	-2.1019	nucleus	dNS1_vs_mock	8
612143	chr11	18517051	18517270	Alu	AluJr	NA	1.11279	-2.10191	nucleus	dNS1_vs_mock	8
2.0778e+06	chr2	85606771	85607042	Alu	AluSc8	0.312189	2.97189	-2.10195	nucleus	dNS1_vs_mock	16
1.15593e+06	chr14	24200838	24201128	Alu	AluYm1	NA	0.778044	-2.10221	nucleus	IAV_vs_mock	8
4.25382e+06	chr9	112472571	112472821	ERVL	MER21-int	NA	1.84344	-2.10225	nucleus	dNS1_vs_mock	16
1.30046e+06	chr15	29690411	29690501	Alu	AluJb	NA	0.952848	-2.1023	nucleus	dNS1_vs_mock	8
1.8964e+06	chr19	36643462	36643909	hAT-Charlie	Charlie1	NA	0.932012	-2.10239	nucleus	dNS1_vs_mock	8
925159	chr12	89542540	89543007	ERVL	LTR33	NA	1.49906	-2.10243	nucleus	dNS1_vs_mock	16
1.63954e+06	chr17	39494619	39494687	Merlin	Merlin1_HS	NA	1.5241	-2.10247	nucleus	IAV_vs_mock	8
1.87206e+06	chr19	18390227	18390593	L2	L2b	NA	1.0169	-2.10248	nucleus	dNS1_vs_mock	16
3.37264e+06	chr5	180034839	180035691	L1	L1ME1	NA	0.887119	-2.10259	nucleus	dNS1_vs_mock	16
3.7179e+06	chr7	66649989	66650139	Alu	AluSx	NA	0.754948	-2.10268	nucleus	dNS1_vs_mock	16
963913	chr12	110629096	110630237	L1	L1PA7	1	2.16017	-2.1027	cytosol	dNS1_vs_mock	8
1.19115e+06	chr14	49660948	49661183	Alu	AluSz	NA	0.642351	-2.10274	nucleus	IAV_vs_mock	16
2.05502e+06	chr2	70277758	70277850	hAT-Charlie	MER5A	1	2.16261	-2.10283	cytosol	dNS1_vs_mock	8
1.51083e+06	chr16	56465576	56465959	L1	L1ME4a	NA	0.401837	-2.10285	nucleus	dNS1_vs_mock	16
2.84769e+06	chr4	5823459	5823855	ERVL-MaLR	MSTB1	NA	0.28471	-2.10285	nucleus	dNS1_vs_mock	16
4.08276e+06	chr8	144830314	144830522	L1	L1M5	NA	0.933885	-2.10285	nucleus	dNS1_vs_mock	16
271386	chr1	180295463	180296426	TcMar-Tigger	Tigger1	NA	1.44143	-2.10285	nucleus	dNS1_vs_mock	16
859035	chr12	46503406	46503644	L1	L1M4c	NA	0.464158	-2.10285	nucleus	dNS1_vs_mock	16
2.09206e+06	chr2	98606900	98607273	L2	L2c	NA	1.15148	-2.10294	nucleus	dNS1_vs_mock	16
697870	chr11	74905890	74906168	L1	L1M5	NA	0.660199	-2.10304	nucleus	IAV_vs_mock	16
4.14017e+06	chr9	20575497	20576859	TcMar-Tigger	Tigger1	NA	0.501558	-2.10304	nucleus	dNS1_vs_mock	8
1.33826e+06	chr15	53515822	53515984	TcMar-Tigger	Tigger22N1	NA	0.410207	-2.10306	nucleus	dNS1_vs_mock	8
3.90871e+06	chr8	29335660	29335792	TcMar-Tigger	X6b_DNA	0.269329	2.86108	-2.10312	nucleus	IAV_vs_mock	16
1.53458e+06	chr16	69747876	69748180	Alu	AluSz	NA	0.850287	-2.10312	nucleus	dNS1_vs_mock	8
962975	chr12	110203871	110203951	L1	HAL1	NA	0.622748	-2.10319	cytosol	dNS1_vs_mock	8
2.56415e+06	chr3	15697497	15698143	L1	L1PA6	NA	0.573534	-2.10335	nucleus	dNS1_vs_mock	8
2.05502e+06	chr2	70278212	70278340	hAT-Charlie	MER5B	0.280543	4.49494	-2.10338	nucleus	dNS1_vs_mock	16
3.28695e+06	chr5	131401676	131401966	Alu	AluSc8	NA	1.38992	-2.1034	nucleus	dNS1_vs_mock	8
4.11846e+06	chr9	5702009	5702278	L2	L2c	NA	1.06675	-2.10342	nucleus	dNS1_vs_mock	16
2.07643e+06	chr2	84952783	84953042	L1	L1MB7	NA	0.424244	-2.10344	nucleus	IAV_vs_mock	8
477373	chr10	67943863	67946002	L1	L1M1	NA	1.28636	-2.10347	nucleus	dNS1_vs_mock	16
4.00065e+06	chr8	94878692	94879118	L2	L2	NA	0.584157	-2.1035	nucleus	IAV_vs_mock	8
3.90593e+06	chr8	27806617	27806914	Alu	AluSq2	NA	0.80354	-2.10351	nucleus	dNS1_vs_mock	16
3.85009e+06	chr7	149140045	149140392	hAT-Ac	EuthAT-2	NA	1.13114	-2.10352	nucleus	dNS1_vs_mock	16
2.14704e+06	chr2	135480619	135484178	L1	L1PA3	NA	1.27768	-2.10365	nucleus	dNS1_vs_mock	8
989366	chr12	121777270	121777414	Alu	AluJr	0.0812465	6.50936	-2.10368	cytosol	dNS1_vs_mock	16
4.22537e+06	chr9	95925795	95926848	L1	L1MC2	NA	0.50904	-2.10373	nucleus	dNS1_vs_mock	8
1.91067e+06	chr19	43600444	43600532	ERVL-MaLR	MLT1J	NA	0.338274	-2.10374	nucleus	dNS1_vs_mock	16
3.44663e+06	chr6	43033726	43033793	ERVL-MaLR	MLT1N2	NA	0.414762	-2.10394	nucleus	dNS1_vs_mock	8
867263	chr12	51058722	51058893	hAT-Charlie	MER20	NA	1.06422	-2.10394	nucleus	dNS1_vs_mock	8
1.1534e+06	chr14	22611475	22611629	MIR	MIR3	NA	2.02003	-2.10394	cytosol	dNS1_vs_mock	8
3.73943e+06	chr7	76321441	76321740	Alu	AluSz6	NA	1.25437	-2.104	nucleus	dNS1_vs_mock	8
1.6223e+06	chr17	30780130	30780359	Alu	AluJr	0.773218	2.07879	-2.10401	nucleus	dNS1_vs_mock	16
924860	chr12	89371603	89371750	MIR	MIRb	NA	1.11808	-2.10406	nucleus	dNS1_vs_mock	16
3.26649e+06	chr5	116166485	116171982	L1	L1PA7	NA	1.19948	-2.10418	nucleus	IAV_vs_mock	8
3.76614e+06	chr7	95426388	95426541	MIR	MIRb	NA	0.622753	-2.10423	nucleus	dNS1_vs_mock	16
3.15654e+06	chr5	34778857	34781384	L1	L1PA5	NA	0.846735	-2.10428	nucleus	dNS1_vs_mock	16
4.00682e+06	chr8	98500371	98506518	L1	L1PA8	NA	0.920958	-2.10432	nucleus	IAV_vs_mock	16
1.92561e+06	chr19	49870152	49870290	L2	L2b	NA	0.66168	-2.10433	nucleus	dNS1_vs_mock	16
3.9051e+06	chr8	27332882	27333272	L2	L2d	NA	0.449857	-2.1044	nucleus	IAV_vs_mock	16
2.55303e+06	chr3	9981601	9981734	Alu	AluJo	NA	0.726132	-2.1044	nucleus	dNS1_vs_mock	16
3.73541e+06	chr7	74727430	74727565	MIR	MIRb	NA	1.09455	-2.1046	nucleus	dNS1_vs_mock	16
1.98557e+06	chr2	27059867	27060164	Alu	AluSz	NA	0.55333	-2.10462	nucleus	dNS1_vs_mock	16
3.2339e+06	chr5	91311058	91311270	hAT-Charlie	MER30	NA	0.523283	-2.10465	nucleus	IAV_vs_mock	8
582481	chr10	132189597	132189855	L2	L2	NA	0.539109	-2.10472	nucleus	IAV_vs_mock	8
4.13825e+06	chr9	19374633	19374872	Alu	AluJb	0.157708	18.0276	-2.10478	cytosol	dNS1_vs_mock	8
3.4677e+06	chr6	57121540	57122893	L1	L1PA17	0.672176	2.215	-2.10498	nucleus	dNS1_vs_mock	8
1.5364e+06	chr16	70575167	70575498	Alu	AluSx	NA	0.347885	-2.10506	nucleus	IAV_vs_mock	16
2.90535e+06	chr4	41264939	41265134	hAT-Charlie	MER58A	NA	0.425458	-2.10506	nucleus	IAV_vs_mock	16
3.76613e+06	chr7	95421400	95421510	CR1	L3	0.404458	1.65866	-2.10511	nucleus	IAV_vs_mock	16
1.64149e+06	chr17	40494395	40494449	MIR	MIRb	NA	0.558677	-2.10514	nucleus	dNS1_vs_mock	16
2.06184e+06	chr2	74489130	74489441	L2	L2d	NA	0.784019	-2.10519	nucleus	dNS1_vs_mock	16
3.30437e+06	chr5	142011486	142011646	hAT-Charlie	MER105	NA	0.629821	-2.10528	nucleus	dNS1_vs_mock	16
1.74736e+06	chr18	23519726	23519811	tRNA	LFSINE_Vert	NA	0.52907	-2.10547	nucleus	IAV_vs_mock	16
1.40045e+06	chr15	89309733	89309861	hAT-Charlie	MER103C	NA	0.388553	-2.10549	nucleus	IAV_vs_mock	16
697846	chr11	74867081	74867917	L1	L1PA14	NA	1.37446	-2.10551	nucleus	IAV_vs_mock	16
2.90002e+06	chr4	38823197	38823432	TcMar-Tigger	Tigger3b	NA	1.87161	-2.10551	nucleus	dNS1_vs_mock	16
519466	chr10	92660740	92661035	Alu	AluSz	NA	1.04111	-2.10552	nucleus	dNS1_vs_mock	16
2.53419e+06	chr22	49899493	49899890	L1	L1MC4a	NA	1.27754	-2.10552	nucleus	dNS1_vs_mock	16
3.63443e+06	chr7	6021198	6021364	Alu	AluSx	NA	0.81454	-2.10558	nucleus	IAV_vs_mock	8
2.52962e+06	chr22	46348853	46349153	Alu	AluSx3	NA	0.525171	-2.10558	nucleus	IAV_vs_mock	16
565530	chr10	119824079	119824816	L1	L1MC4a	0.548954	5.71938	-2.10588	nucleus	dNS1_vs_mock	16
2.70731e+06	chr3	113717920	113718425	ERVL-MaLR	MLT1F	NA	0.945406	-2.10591	cytosol	dNS1_vs_mock	8
673477	chr11	61785353	61785529	MIR	MIR	NA	1.1657	-2.10603	nucleus	IAV_vs_mock	16
1.94827e+06	chr2	3541351	3541861	L1	L1ME1	NA	1.20585	-2.10606	cytosol	dNS1_vs_mock	16
4.25383e+06	chr9	112475036	112475326	Alu	AluJr	NA	1.23711	-2.10608	nucleus	dNS1_vs_mock	16
692108	chr11	72086139	72086235	L2	L2c	NA	0.498619	-2.10614	nucleus	IAV_vs_mock	8
1.2098e+06	chr14	61492645	61493085	L2	L2c	NA	1.54633	-2.10616	nucleus	dNS1_vs_mock	16
2.06372e+06	chr2	75663577	75663891	Alu	AluJb	0.470116	4.66176	-2.10616	cytosol	dNS1_vs_mock	16
1.42303e+06	chr16	1700739	1700809	TcMar-Tigger	Tigger16b	NA	0.88279	-2.10629	cytosol	dNS1_vs_mock	16
384607	chr10	4944409	4946030	ERVL-MaLR	MSTA-int	0.908525	4.17329	-2.10644	nucleus	dNS1_vs_mock	16
2.90037e+06	chr4	39019679	39020407	L1	L1MA7	NA	1.56507	-2.10659	nucleus	dNS1_vs_mock	16
3.1868e+06	chr5	59746541	59748094	L2	L2a	NA	1.0704	-2.10676	nucleus	dNS1_vs_mock	16
3.30231e+06	chr5	140646001	140646309	Alu	AluSx1	NA	1.30984	-2.10706	nucleus	dNS1_vs_mock	16
1.41719e+06	chr15	99718942	99720338	L1	L1MC4a	NA	0.642898	-2.10713	nucleus	dNS1_vs_mock	8
3.86504e+06	chr8	477500	477605	L1	L1MC5	NA	1.41679	-2.10713	nucleus	IAV_vs_mock	16
2.60178e+06	chr3	40513615	40514565	ERVK	LTR13	NA	0.561265	-2.10722	nucleus	IAV_vs_mock	8
3.36807e+06	chr5	177427852	177427972	MIR	MIR3	NA	0.612561	-2.1073	nucleus	dNS1_vs_mock	16
313197	chr1	207797680	207797977	Alu	AluJr	NA	1.33913	-2.10731	nucleus	dNS1_vs_mock	16
861216	chr12	47968430	47968484	L2	L2a	NA	0.546364	-2.10735	cytosol	IAV_vs_mock	8
3.35905e+06	chr5	172921746	172921924	L2	L2c	NA	0.713169	-2.1075	cytosol	dNS1_vs_mock	8
1.9706e+06	chr2	17780633	17780675	hAT-Ac	OldhAT1	NA	0.64802	-2.10752	nucleus	dNS1_vs_mock	16
1.94283e+06	chr19	58272286	58272578	Alu	AluJr	NA	0.915815	-2.10752	nucleus	dNS1_vs_mock	8
401042	chr10	14911537	14912048	L1	L1MB8	1	7.66487	-2.10753	cytosol	dNS1_vs_mock	8
1.65377e+06	chr17	46543375	46543752	L1	L1MC4	0.0264481	3.97403	-2.10767	nucleus	IAV_vs_mock	8
1.54533e+06	chr16	75597461	75597994	hAT-Charlie	MER1A	0.852966	3.42952	-2.10769	cytosol	dNS1_vs_mock	16
2.71913e+06	chr3	121829319	121829845	ERVL	MER68	NA	0.697871	-2.10777	nucleus	IAV_vs_mock	8
4.15945e+06	chr9	34213530	34215686	L1	L1PB1	NA	1.68838	-2.1078	nucleus	dNS1_vs_mock	16
1.57419e+06	chr17	743464	743597	Alu	FLAM_C	NA	0.930062	-2.10787	nucleus	dNS1_vs_mock	16
384471	chr10	4844041	4845480	ERV1	LTR12C	NA	1.3513	-2.1079	nucleus	dNS1_vs_mock	8
2.20674e+06	chr2	177228298	177228344	MIR	MIR	NA	0.937911	-2.10791	nucleus	dNS1_vs_mock	8
2.99253e+06	chr4	105237978	105239062	TcMar-Tigger	Tigger1	NA	1.42038	-2.10793	nucleus	IAV_vs_mock	8
3.4139e+06	chr6	24702915	24703174	Alu	AluJr	1	6.08333	-2.10798	cytosol	IAV_vs_mock	16
3.5999e+06	chr6	152996027	152996246	MIR	MIRb	0.261579	2.46825	-2.10804	nucleus	IAV_vs_mock	16
4.29943e+06	chr9	136834489	136834777	Alu	AluSc	NA	1.1562	-2.10818	nucleus	dNS1_vs_mock	16
3.20695e+06	chr5	72907762	72908069	Alu	AluJb	NA	0.416299	-2.10826	nucleus	dNS1_vs_mock	8
3.30258e+06	chr5	140809960	140811000	L1	L1ME3B	NA	0.323867	-2.10826	nucleus	dNS1_vs_mock	8
1.90678e+06	chr19	41388777	41388947	ERVL-MaLR	MLT1K	NA	0.424058	-2.10829	nucleus	dNS1_vs_mock	16
1.85087e+06	chr19	9563727	9564203	TcMar-Tigger	Tigger1	NA	0.90371	-2.10847	cytosol	dNS1_vs_mock	8
219533	chr1	148290955	148291449	ERVL	MLT2B4	0.128311	3.62809	-2.10848	nucleus	dNS1_vs_mock	16
2.37873e+06	chr20	45849453	45849750	Alu	AluSz	NA	0.399626	-2.10852	nucleus	dNS1_vs_mock	8
1.93717e+06	chr19	55364432	55364656	L1	L1ME4a	0.680511	5.1904	-2.10853	cytosol	dNS1_vs_mock	16
3.29284e+06	chr5	134972335	134974316	L1	HAL1M8	NA	1.72284	-2.10853	nucleus	dNS1_vs_mock	16
102054	chr1	52351605	52351905	Alu	AluSg4	NA	0.796482	-2.10862	nucleus	dNS1_vs_mock	8
1.9067e+06	chr19	41362533	41362770	MIR	MIR	0.382191	1.69695	-2.10869	nucleus	IAV_vs_mock	8
1.58179e+06	chr17	4537721	4537802	MIR	MIR3	NA	0.682127	-2.10874	nucleus	IAV_vs_mock	8
1.65377e+06	chr17	46543848	46544132	Alu	AluJb	NA	0.366751	-2.1088	nucleus	IAV_vs_mock	8
3.21561e+06	chr5	78489411	78489656	Alu	AluJo	0.198437	1.81897	-2.10883	nucleus	IAV_vs_mock	8
332372	chr1	220154214	220154703	ERVL-MaLR	MLT1F2	NA	1.37764	-2.10902	nucleus	dNS1_vs_mock	16
2.83183e+06	chr3	194606108	194606234	NA	MamRep605b	NA	0.366586	-2.10902	nucleus	IAV_vs_mock	8
1.40045e+06	chr15	89309489	89309732	Alu	AluJr	NA	0.429421	-2.1091	nucleus	IAV_vs_mock	8
1.46088e+06	chr16	19498780	19499085	Alu	AluSz	NA	0.827255	-2.10924	nucleus	IAV_vs_mock	8
3.41971e+06	chr6	28130552	28130773	Alu	AluJr	NA	0.560673	-2.10935	nucleus	IAV_vs_mock	8
4.25196e+06	chr9	111554917	111555394	L1	HAL1	NA	0.756643	-2.10938	nucleus	dNS1_vs_mock	16
2.37871e+06	chr20	45842637	45842790	MIR	MIR	NA	2.30246	-2.1096	cytosol	IAV_vs_mock	8
2.03512e+06	chr2	58114454	58115114	ERV1	HERVH-int	NA	1.39597	-2.10964	nucleus	IAV_vs_mock	16
2.31348e+06	chr20	5122559	5122870	TcMar-Tc2	Kanga1	NA	0.535873	-2.10966	nucleus	IAV_vs_mock	8
234719	chr1	156600567	156600871	Alu	AluSx	NA	1.31787	-2.10975	nucleus	dNS1_vs_mock	16
4.08178e+06	chr8	144145715	144146714	ERVK	LTR5A	0.095164	3.28966	-2.10977	nucleus	dNS1_vs_mock	8
1.71712e+06	chr17	81678895	81679183	Alu	AluJr	0.903252	2.79511	-2.1098	nucleus	dNS1_vs_mock	16
3.57424e+06	chr6	135956497	135956806	Alu	AluJo	NA	1.60323	-2.1098	nucleus	dNS1_vs_mock	8
3.91493e+06	chr8	33047435	33049452	L1	L1MD1	NA	1.15493	-2.10996	cytosol	IAV_vs_mock	8
487913	chr10	73115181	73115473	Alu	AluJr	NA	0.866368	-2.11009	nucleus	dNS1_vs_mock	16
2.75116e+06	chr3	141593836	141595374	L1	L1MB8	NA	0.677677	-2.11016	nucleus	dNS1_vs_mock	16
320658	chr1	212357820	212358102	Alu	AluJo	NA	0.408116	-2.11018	nucleus	dNS1_vs_mock	16
1.56176e+06	chr16	84666787	84667086	Alu	AluSx	NA	0.302689	-2.11022	cytosol	dNS1_vs_mock	8
3.7625e+06	chr7	92775917	92777224	L1	L1PA7	NA	0.519463	-2.11023	nucleus	dNS1_vs_mock	16
1.35772e+06	chr15	65117530	65117834	Alu	AluY	NA	0.380546	-2.11028	cytosol	dNS1_vs_mock	8
4.17266e+06	chr9	42434783	42436308	L1	L1P4b	0.0122301	4.35664	-2.11032	nucleus	IAV_vs_mock	8
4.2241e+06	chr9	95118429	95119352	L1	L1ME2	0.117622	2.71881	-2.11032	nucleus	dNS1_vs_mock	8
3.89177e+06	chr8	19389796	19389890	Alu	AluJb	NA	0.67087	-2.11037	nucleus	dNS1_vs_mock	16
2.55252e+06	chr3	9766781	9767358	L2	L2c	NA	0.555667	-2.11045	nucleus	dNS1_vs_mock	16
963913	chr12	110629096	110630237	L1	L1PA7	NA	2.16017	-2.11062	cytosol	IAV_vs_mock	8
169242	chr1	93374580	93377098	L1	L1MA3	NA	1.66264	-2.11064	nucleus	dNS1_vs_mock	16
4.05289e+06	chr8	127153124	127153408	L1	L1MEc	NA	0.381753	-2.11074	nucleus	dNS1_vs_mock	16
191077	chr1	108920969	108921166	L2	L2	NA	0.386472	-2.11075	nucleus	dNS1_vs_mock	16
1.83281e+06	chr19	1868949	1869195	L1	L1MC4a	NA	0.80706	-2.11077	nucleus	dNS1_vs_mock	16
1.65164e+06	chr17	45523546	45523830	Alu	AluJb	NA	0.679841	-2.11088	nucleus	IAV_vs_mock	8
4.54949e+06	chrX	77682756	77682824	L2	L2	NA	1.10034	-2.11099	nucleus	IAV_vs_mock	16
528088	chr10	97462313	97462384	hAT-Charlie	MER5B	NA	0.524545	-2.111	nucleus	IAV_vs_mock	16
1.72071e+06	chr18	671774	672078	Alu	AluSz	NA	1.12551	-2.11102	nucleus	dNS1_vs_mock	8
486237	chr10	72295917	72296324	ERVL-MaLR	MLT1K	0.946041	2.41626	-2.11109	nucleus	dNS1_vs_mock	16
384666	chr10	4992169	4992285	L1	L1MEd	NA	0.947403	-2.11153	nucleus	dNS1_vs_mock	16
4.04775e+06	chr8	124489024	124489182	hAT-Charlie	MER112	1	4.32246	-2.11153	cytosol	IAV_vs_mock	8
3.38579e+06	chr6	7287871	7288041	TcMar-Tigger	Tigger12c	NA	1.08157	-2.11155	nucleus	dNS1_vs_mock	16
2.02018e+06	chr2	47814374	47814678	Alu	AluJo	NA	0.917406	-2.11155	nucleus	dNS1_vs_mock	16
768759	chr11	119091109	119091284	MIR	MIR	NA	0.510052	-2.11161	nucleus	dNS1_vs_mock	8
3.65009e+06	chr7	17344622	17344927	Alu	AluSx	NA	0.719805	-2.11165	nucleus	dNS1_vs_mock	8
691582	chr11	71800245	71800330	RTE-BovB	MamRTE1	NA	0.320038	-2.11174	nucleus	dNS1_vs_mock	16
3.48593e+06	chr6	73273838	73274117	Alu	AluJr	NA	0.291107	-2.11174	nucleus	dNS1_vs_mock	16
1.70685e+06	chr17	75620787	75620914	L2	L2d2	NA	1.49361	-2.11182	nucleus	dNS1_vs_mock	8
3.95274e+06	chr8	61635014	61635562	L2	L2a	NA	1.32289	-2.11187	nucleus	dNS1_vs_mock	16
1.32192e+06	chr15	43405758	43406065	Alu	AluSp	NA	1.41319	-2.11188	cytosol	dNS1_vs_mock	16
4.28437e+06	chr9	128192114	128192399	Alu	AluJb	NA	0.276888	-2.11227	nucleus	IAV_vs_mock	8
2.47568e+06	chr22	19454298	19454657	ERVL-MaLR	THE1B	NA	0.929569	-2.11232	nucleus	IAV_vs_mock	8
16022.1	chr1	10458021	10458404	hAT-Charlie	MER20B	1	4.38029	-2.11234	cytosol	IAV_vs_mock	8
430860	chr10	33002886	33003256	ERVL-MaLR	THE1B	NA	1.1988	-2.11235	nucleus	dNS1_vs_mock	8
1.47009e+06	chr16	23669418	23669652	ERVL-MaLR	MLT1K	NA	1.06241	-2.11243	cytosol	IAV_vs_mock	8
2.44058e+06	chr21	28873021	28876120	ERVL	ERVL-B4-int	NA	0.719782	-2.11251	nucleus	IAV_vs_mock	16
1.67411e+06	chr17	57997934	57998229	Alu	AluSx1	NA	0.643559	-2.11257	nucleus	IAV_vs_mock	8
3.35906e+06	chr5	172924956	172925266	Alu	AluSx1	NA	0.282513	-2.11258	nucleus	IAV_vs_mock	8
965873	chr12	111440083	111440172	hAT-Charlie	MER5A	NA	0.654873	-2.11258	nucleus	IAV_vs_mock	8
3.03676e+06	chr4	138237393	138237697	Alu	AluSq2	NA	0.819833	-2.11259	nucleus	dNS1_vs_mock	8
488679	chr10	73506777	73507113	L1	L1ME2z	NA	0.451716	-2.11277	nucleus	dNS1_vs_mock	16
1.54017e+06	chr16	72808519	72808760	TcMar	UCON44	NA	0.421299	-2.11284	nucleus	dNS1_vs_mock	8
2.04306e+06	chr2	62876910	62878726	L1	L1PA15	NA	1.20155	-2.11307	nucleus	IAV_vs_mock	16
1.66124e+06	chr17	50382318	50382466	MIR	MIR3	0.267293	2.99153	-2.11308	nucleus	IAV_vs_mock	8
3.8394e+06	chr7	141674981	141675428	ERVL-MaLR	MLT1C	NA	0.538833	-2.11311	nucleus	IAV_vs_mock	8
1.57564e+06	chr17	1456981	1457257	L2	L2c	NA	0.783904	-2.11328	nucleus	dNS1_vs_mock	8
3.89224e+06	chr8	19683884	19684175	Alu	AluSx	NA	1.36918	-2.11329	nucleus	IAV_vs_mock	8
1.9066e+06	chr19	41317441	41317728	Alu	AluSz	NA	1.33135	-2.11354	nucleus	IAV_vs_mock	16
1.20493e+06	chr14	58215307	58216129	L2	L2c	0.937205	4.86345	-2.11356	nucleus	dNS1_vs_mock	16
3.99265e+06	chr8	89535241	89541269	L1	L1PA2	NA	1.54638	-2.11363	nucleus	dNS1_vs_mock	8
1.83033e+06	chr19	571377	571615	ERV1	HERVIP10B3-int	0.236209	5.56455	-2.11366	nucleus	IAV_vs_mock	8
3.14173e+06	chr5	24213844	24215040	L1	L1MC1	NA	0.605502	-2.11368	nucleus	IAV_vs_mock	8
430688	chr10	32895484	32896677	L1	L1MB4	0.175891	5.07589	-2.11375	nucleus	dNS1_vs_mock	16
1.34459e+06	chr15	57717012	57717274	L1	L1ME4a	NA	0.383439	-2.11375	cytosol	IAV_vs_mock	8
3.99201e+06	chr8	89022301	89027075	L1	L1PA6	NA	0.459113	-2.11381	nucleus	dNS1_vs_mock	8
4.08274e+06	chr8	144810769	144811109	ERV1	LTR27E	NA	1.44502	-2.11384	nucleus	IAV_vs_mock	16
673498	chr11	61797851	61797952	hAT-Charlie	Charlie15a	NA	0.690122	-2.11392	nucleus	dNS1_vs_mock	16
3.24123e+06	chr5	96789721	96789925	MIR	MIR	NA	1.10368	-2.11394	nucleus	IAV_vs_mock	8
1.44047e+06	chr16	10447871	10451776	L1	L1P2	NA	1.96599	-2.11409	nucleus	dNS1_vs_mock	16
887679	chr12	64132184	64134139	ERVL	HERVL-int	0.702332	2.53629	-2.11412	nucleus	dNS1_vs_mock	16
2.39781e+06	chr20	54155454	54155759	Alu	AluSx3	0.40131	2.38979	-2.11416	nucleus	dNS1_vs_mock	8
1.33283e+06	chr15	50356791	50356900	L2	L2	NA	1.05213	-2.11419	nucleus	IAV_vs_mock	8
4.11388e+06	chr9	2670736	2671629	L1	L1M4	0.978429	3.98036	-2.11421	nucleus	dNS1_vs_mock	16
15931.1	chr1	10420276	10420370	L1	L1ME3D	NA	1.87534	-2.11435	nucleus	dNS1_vs_mock	16
1.98394e+06	chr2	26196390	26196530	L1	L1ME2	NA	0.684748	-2.11444	nucleus	IAV_vs_mock	8
3.36808e+06	chr5	177435312	177435468	L2	L2b	NA	1.3847	-2.1145	nucleus	IAV_vs_mock	16
1.94279e+06	chr19	58256304	58256878	ERV1	MER51A	NA	0.836571	-2.11493	nucleus	dNS1_vs_mock	8
319543	chr1	211748403	211748705	Alu	AluSx1	NA	0.535691	-2.11501	nucleus	IAV_vs_mock	16
2.99879e+06	chr4	109692287	109692447	MIR	MIR	NA	0.403775	-2.11502	nucleus	dNS1_vs_mock	16
3.86179e+06	chr7	156977489	156977597	L1	L1M3	NA	0.386146	-2.11502	nucleus	dNS1_vs_mock	16
672604	chr11	61352705	61352800	MIR	MIRb	NA	0.347331	-2.11502	nucleus	dNS1_vs_mock	16
3.04358e+06	chr4	142704497	142705458	L2	L2c	NA	0.307846	-2.11502	nucleus	dNS1_vs_mock	16
2.45067e+06	chr21	34864935	34865157	MIR	MIR	NA	0.305068	-2.11502	nucleus	dNS1_vs_mock	16
682022	chr11	66364944	66365204	Alu	AluSg	NA	0.286676	-2.11502	nucleus	dNS1_vs_mock	16
3.73943e+06	chr7	76320443	76320746	Alu	AluY	NA	0.858554	-2.11502	nucleus	dNS1_vs_mock	16
3.2882e+06	chr5	132305955	132306384	L1	L1MB7	0.519078	3.83777	-2.11502	nucleus	dNS1_vs_mock	16
1.97988e+06	chr2	24095158	24101258	L1	L1PA6	0.803499	4.0733	-2.11508	cytosol	dNS1_vs_mock	16
231437	chr1	154991572	154991662	hAT-Charlie	MER3	NA	0.864344	-2.11511	nucleus	dNS1_vs_mock	16
3.18626e+06	chr5	59342971	59343212	L1	L1PA13	NA	1.03182	-2.11519	nucleus	IAV_vs_mock	16
2.86742e+06	chr4	17628298	17628615	ERV1	MER90	NA	1.75993	-2.11527	cytosol	dNS1_vs_mock	8
2.76611e+06	chr3	151769401	151769475	TcMar-Tigger	Tigger3c	NA	0.534341	-2.11528	nucleus	dNS1_vs_mock	16
1.98615e+06	chr2	27363425	27363706	Alu	AluSx	NA	0.754092	-2.11532	nucleus	dNS1_vs_mock	16
3.57449e+06	chr6	136145597	136146033	L2	L2	NA	0.875596	-2.11538	nucleus	IAV_vs_mock	8
1.37054e+06	chr15	71869259	71869584	L1	L1MD3	NA	0.661087	-2.1154	nucleus	dNS1_vs_mock	16
255383	chr1	169871180	169871518	ERVL-MaLR	THE1B	NA	1.12983	-2.11546	nucleus	IAV_vs_mock	16
3.36491e+06	chr5	175869301	175869361	CR1	L3	NA	0.415814	-2.11546	nucleus	dNS1_vs_mock	8
533079	chr10	100189825	100190009	Alu	AluJr	NA	0.90421	-2.11556	nucleus	IAV_vs_mock	8
3.48593e+06	chr6	73274427	73274766	ERVL-MaLR	THE1D	NA	0.886184	-2.11565	nucleus	dNS1_vs_mock	8
682292	chr11	66474720	66475030	Alu	AluSx	NA	1.43367	-2.11571	cytosol	dNS1_vs_mock	8
636694	chr11	34102974	34103273	L2	L2b	NA	0.914022	-2.11574	nucleus	dNS1_vs_mock	16
1.45051e+06	chr16	15023794	15023906	MIR	MIR3	NA	1.66506	-2.11574	nucleus	IAV_vs_mock	8
2.56293e+06	chr3	15041208	15041399	L2	L2d2	0.504806	1.81118	-2.11591	nucleus	IAV_vs_mock	8
3.61905e+06	chr6	166347964	166348893	TcMar-Mariner	HSMAR2	NA	1.25146	-2.11596	cytosol	dNS1_vs_mock	16
2.59832e+06	chr3	38233977	38235249	L1	L1MB8	NA	0.356429	-2.11599	nucleus	IAV_vs_mock	8
1.70579e+06	chr17	75144530	75144918	ERVL	MER21A	NA	1.29778	-2.11617	nucleus	dNS1_vs_mock	16
1.9151e+06	chr19	45552220	45552523	Alu	AluSz	NA	0.553753	-2.11629	cytosol	dNS1_vs_mock	16
4.1659e+06	chr9	37773554	37773833	Alu	AluSc	0.253754	2.05037	-2.11637	nucleus	IAV_vs_mock	8
1.64146e+06	chr17	40478993	40479096	L2	L2b	NA	0.746694	-2.11639	nucleus	dNS1_vs_mock	16
535602	chr10	101612060	101612134	CR1	X7C_LINE	NA	0.406542	-2.11639	nucleus	dNS1_vs_mock	16
1.29449e+06	chr15	25423786	25424614	L2	L2a	NA	0.715935	-2.11651	nucleus	dNS1_vs_mock	16
2.83647e+06	chr3	196936454	196936575	Alu	AluJr	0.723709	2.66721	-2.11654	cytosol	dNS1_vs_mock	16
3.67333e+06	chr7	32582010	32582103	L1	L1ME4b	NA	0.534599	-2.11663	nucleus	dNS1_vs_mock	16
1.87002e+06	chr19	17582603	17582643	L2	L2b	NA	0.645427	-2.11669	nucleus	dNS1_vs_mock	8
3.17643e+06	chr5	53089817	53089894	MIR	MIR3	NA	0.664169	-2.11688	nucleus	dNS1_vs_mock	16
3.77216e+06	chr7	99048106	99048398	Alu	AluSx1	NA	0.855528	-2.11702	nucleus	IAV_vs_mock	16
1.31789e+06	chr15	41285321	41285686	ERV1	LTR7	NA	0.718781	-2.11704	cytosol	dNS1_vs_mock	16
1.98116e+06	chr2	24800324	24806471	L1	L1PA4	0.0167077	8.14742	-2.11705	nucleus	IAV_vs_mock	16
217810	chr1	147184241	147184958	L1	L1MC3	NA	0.30652	-2.11719	nucleus	IAV_vs_mock	8
1.85883e+06	chr19	12952207	12952490	Alu	AluSz	NA	0.515884	-2.11721	nucleus	dNS1_vs_mock	16
3.18127e+06	chr5	56130171	56131516	L1	L1MC1	NA	0.646632	-2.11721	cytosol	dNS1_vs_mock	16
606007	chr11	14863485	14865202	L1	L1P2	NA	0.856058	-2.1173	nucleus	dNS1_vs_mock	8
1.67794e+06	chr17	59823168	59823464	Alu	AluSz	NA	0.982349	-2.11747	nucleus	dNS1_vs_mock	16
584755	chr11	651903	652355	L1	L1M4a2	NA	0.451206	-2.11752	nucleus	dNS1_vs_mock	16
3.78058e+06	chr7	103101599	103101760	MIR	MIR	1	2.67864	-2.11757	cytosol	IAV_vs_mock	16
775433	chr11	123076306	123076983	L2	L2a	NA	0.674989	-2.11761	nucleus	dNS1_vs_mock	16
1.16654e+06	chr14	31860674	31861203	L1	L1MD1	NA	0.388615	-2.11763	cytosol	dNS1_vs_mock	8
2.06045e+06	chr2	73758416	73760464	ERV1	PABL_B-int	NA	0.839191	-2.11767	cytosol	dNS1_vs_mock	8
4.22692e+06	chr9	96792613	96795184	L1	L1PREC2	NA	1.52395	-2.11774	nucleus	dNS1_vs_mock	16
263083	chr1	175005194	175005284	L2	L2b	NA	0.35353	-2.11776	nucleus	IAV_vs_mock	8
3.69249e+06	chr7	44988662	44989374	ERV1	LTR8	NA	0.394034	-2.11777	nucleus	IAV_vs_mock	8
4.45579e+06	chrX	10498424	10499738	L1	L1MB7	NA	1.46597	-2.11781	nucleus	dNS1_vs_mock	8
1.65112e+06	chr17	45268421	45268551	Alu	FLAM_A	1	5.46195	-2.1179	cytosol	IAV_vs_mock	16
1.60287e+06	chr17	15977418	15977719	Alu	AluY	1	2.72586	-2.11793	cytosol	dNS1_vs_mock	8
3.47346e+06	chr6	63560704	63560869	hAT-Charlie	MER5C	NA	0.840236	-2.11797	nucleus	IAV_vs_mock	8
1.46088e+06	chr16	19498780	19499085	Alu	AluSz	NA	0.827255	-2.11803	cytosol	dNS1_vs_mock	16
864622	chr12	49839699	49839984	Alu	AluSz	NA	0.890859	-2.11808	cytosol	dNS1_vs_mock	8
1.57065e+06	chr16	89964939	89965532	hAT-Charlie	MER119	NA	0.781401	-2.11809	cytosol	dNS1_vs_mock	8
4.20986e+06	chr9	85717680	85723818	L1	L1PA6	NA	0.932522	-2.11832	nucleus	dNS1_vs_mock	16
3.70728e+06	chr7	56098651	56098954	Alu	AluSq2	NA	1.80502	-2.11836	nucleus	dNS1_vs_mock	16
2.31089e+06	chr20	3791403	3791700	Alu	AluSz6	1	2.35733	-2.11837	nucleus	dNS1_vs_mock	16
2.46653e+06	chr21	45517136	45520323	L1	L1MD1	NA	1.11123	-2.11844	nucleus	dNS1_vs_mock	8
3.43442e+06	chr6	36492236	36492534	Alu	AluSz	0.910802	3.05607	-2.11845	nucleus	dNS1_vs_mock	8
1.29446e+06	chr15	25400550	25401753	L1	L1MA8	NA	0.850564	-2.11879	nucleus	dNS1_vs_mock	16
4.26959e+06	chr9	120601622	120601673	hAT-Tip100	MamTip2	NA	0.689257	-2.11883	cytosol	IAV_vs_mock	8
1.33137e+06	chr15	49354234	49360252	L1	L1PA2	NA	1.80252	-2.11898	nucleus	dNS1_vs_mock	8
1.95687e+06	chr2	9483257	9483439	Alu	AluJb	NA	1.34352	-2.11907	nucleus	IAV_vs_mock	16
3.37896e+06	chr6	2989587	2990082	ERV1	LTR73	1	3.57412	-2.11909	cytosol	IAV_vs_mock	16
1.89198e+06	chr19	34400737	34401025	Alu	AluSx	NA	0.857578	-2.11909	nucleus	dNS1_vs_mock	8
4.44478e+06	chrX	3825688	3826077	L1	L1MB3	NA	0.609148	-2.11914	nucleus	IAV_vs_mock	16
2.46729e+06	chr21	46248488	46249195	L1	HAL1	NA	1.8103	-2.11924	cytosol	dNS1_vs_mock	16
602858	chr11	12940596	12940812	CR1	L3b	NA	0.478902	-2.11928	nucleus	dNS1_vs_mock	8
1.26256e+06	chr14	92834457	92835231	L2	L2a	NA	0.86048	-2.1193	nucleus	dNS1_vs_mock	16
2.98434e+06	chr4	99064506	99064682	hAT-Charlie	MER30B	NA	1.00863	-2.11935	nucleus	dNS1_vs_mock	16
1.32408e+06	chr15	44511909	44512212	Alu	AluJo	NA	0.964769	-2.11957	nucleus	dNS1_vs_mock	16
1.66182e+06	chr17	50682294	50682858	L2	L2a	NA	0.517036	-2.11965	nucleus	dNS1_vs_mock	16
1.62233e+06	chr17	30791861	30792147	Alu	AluSp	NA	1.63783	-2.11974	cytosol	dNS1_vs_mock	8
3.37461e+06	chr5	181231920	181232028	hAT-Charlie	MER58D	NA	0.608674	-2.11978	nucleus	dNS1_vs_mock	16
3.35905e+06	chr5	172919874	172920090	MIR	MIR	NA	1.08018	-2.11979	cytosol	dNS1_vs_mock	16
3.92625e+06	chr8	40165953	40166094	MIR	MIR3	NA	1.4948	-2.11985	nucleus	dNS1_vs_mock	16
696565	chr11	74238711	74238876	MIR	MIRb	NA	1.3322	-2.11987	nucleus	dNS1_vs_mock	16
2.20059e+06	chr2	173223214	173223451	MIR	MIR	NA	0.655727	-2.12003	nucleus	dNS1_vs_mock	8
2.86356e+06	chr4	15542607	15542872	hAT	MamRep38	NA	0.575533	-2.12015	nucleus	dNS1_vs_mock	8
925248	chr12	89592587	89592794	MIR	MIR	NA	0.540143	-2.12023	nucleus	dNS1_vs_mock	8
2.06372e+06	chr2	75668374	75668526	ERV1	PABL_B	NA	0.691473	-2.12027	cytosol	dNS1_vs_mock	8
463113	chr10	58531390	58532262	L1	L1M4c	0.766501	1.99196	-2.12055	nucleus	dNS1_vs_mock	16
1.0596e+06	chr13	49954972	49956017	ERVL	MER21-int	NA	0.427187	-2.12061	nucleus	IAV_vs_mock	8
500849	chr10	80530666	80530760	Gypsy?	LTR85a	NA	0.298158	-2.12072	nucleus	IAV_vs_mock	8
3.61793e+06	chr6	165524254	165529878	ERVL	HERVL-int	NA	0.766346	-2.12075	nucleus	dNS1_vs_mock	16
2.7461e+06	chr3	138471139	138472009	L1	L1MEd	NA	0.785452	-2.12076	nucleus	dNS1_vs_mock	8
3.71578e+06	chr7	65758407	65758589	L1	L1MB4	NA	0.355751	-2.1208	nucleus	IAV_vs_mock	8
3.76201e+06	chr7	92457855	92458156	Alu	AluSz	NA	1.57845	-2.12084	cytosol	dNS1_vs_mock	8
4.2334e+06	chr9	100304579	100304867	Alu	AluSc	NA	1.64323	-2.12112	nucleus	IAV_vs_mock	8
1.21462e+06	chr14	64446853	64447142	Alu	AluJo	NA	0.610278	-2.12118	nucleus	dNS1_vs_mock	8
1.65375e+06	chr17	46535069	46535193	Alu	AluJr	NA	0.47918	-2.12124	nucleus	IAV_vs_mock	8
2.92466e+06	chr4	56457145	56457437	Alu	AluJb	NA	0.894414	-2.1213	nucleus	dNS1_vs_mock	16
3.85462e+06	chr7	152124359	152124816	ERVL	MLT2B1	NA	1.11233	-2.12136	nucleus	IAV_vs_mock	16
3.77681e+06	chr7	101312531	101312833	Alu	AluSx3	NA	1.2995	-2.12147	cytosol	dNS1_vs_mock	8
2.69846e+06	chr3	107530110	107530421	Alu	AluSx1	NA	0.575443	-2.12179	nucleus	IAV_vs_mock	8
626122	chr11	27682424	27688872	L1	L1PA7	0.0886626	6.54578	-2.12196	nucleus	dNS1_vs_mock	16
27856.1	chr1	16449287	16449610	L2	L2c	NA	0.524433	-2.12202	nucleus	dNS1_vs_mock	16
3.66082e+06	chr7	24713040	24713403	ERV1	MER39	NA	0.56918	-2.12204	nucleus	IAV_vs_mock	16
2.05618e+06	chr2	70967525	70968637	L1	L1MB8	NA	0.648558	-2.12214	nucleus	dNS1_vs_mock	8
2.77779e+06	chr3	159754626	159754756	hAT-Blackjack	MER94	NA	0.809396	-2.12214	nucleus	dNS1_vs_mock	16
1.80765e+06	chr18	63329194	63329512	TcMar-Tigger	MER46C	NA	0.632544	-2.12222	cytosol	dNS1_vs_mock	8
1.65537e+06	chr17	47352202	47353255	L1	L1PBa	NA	0.588329	-2.12226	nucleus	IAV_vs_mock	16
528078	chr10	97451510	97451601	MIR	MIR3	NA	0.652126	-2.12237	nucleus	dNS1_vs_mock	16
1.61239e+06	chr17	21001391	21001631	hAT-Charlie	MER58B	0.264684	3.74649	-2.1224	nucleus	IAV_vs_mock	8
1.88401e+06	chr19	29701788	29701997	TcMar-Tigger	Tigger1	NA	0.51089	-2.12254	cytosol	dNS1_vs_mock	16
1.61747e+06	chr17	28332270	28332471	L2	L2c	1	3.84828	-2.12254	cytosol	dNS1_vs_mock	8
2.10652e+06	chr2	108508018	108508171	Alu	AluJb	NA	0.629653	-2.12267	nucleus	IAV_vs_mock	8
4.05455e+06	chr8	127940908	127941397	ERVL-MaLR	MLT1E2	NA	0.397603	-2.12276	nucleus	dNS1_vs_mock	16
3.86507e+06	chr8	529407	530552	L1	L1MB2	NA	0.689711	-2.1228	nucleus	dNS1_vs_mock	8
4.16455e+06	chr9	37088870	37089236	TcMar-Tigger	Tigger20a	NA	1.11033	-2.12303	cytosol	dNS1_vs_mock	16
3.16332e+06	chr5	39067917	39068347	L2	L2c	NA	0.949875	-2.12305	nucleus	dNS1_vs_mock	16
4.19057e+06	chr9	73154754	73154860	MIR	MIR1_Amn	NA	0.501002	-2.12311	nucleus	dNS1_vs_mock	8
483381	chr10	70831201	70832090	ERVL	MER21A	NA	1.01107	-2.12314	nucleus	dNS1_vs_mock	16
1.73325e+06	chr18	9105811	9106422	L1	L1MEf	NA	1.27458	-2.12322	nucleus	dNS1_vs_mock	16
1.3705e+06	chr15	71844111	71844263	L2	L2c	NA	1.08265	-2.12331	nucleus	dNS1_vs_mock	8
1.88401e+06	chr19	29701654	29701799	TcMar-Tigger	Tigger1	NA	0.598154	-2.12333	cytosol	IAV_vs_mock	8
1.28779e+06	chr15	20411497	20416998	L1	L1PA4	NA	0.798172	-2.12349	nucleus	dNS1_vs_mock	8
3.27611e+06	chr5	123351882	123354788	L1	L1ME3A	NA	0.601629	-2.12352	nucleus	dNS1_vs_mock	16
2.37873e+06	chr20	45848218	45848420	hAT-Charlie	MER112	NA	0.300106	-2.12363	nucleus	dNS1_vs_mock	8
4.08106e+06	chr8	143653931	143654257	ERVL-MaLR	MLT1A0	NA	0.542796	-2.12372	cytosol	IAV_vs_mock	8
2.37599e+06	chr20	44497334	44497590	hAT-Tip100	MamTip1	0.4046	1.83586	-2.12377	nucleus	dNS1_vs_mock	8
1.98394e+06	chr2	26198472	26198770	CR1	L3	NA	0.506949	-2.12379	nucleus	dNS1_vs_mock	16
1.42092e+06	chr16	101658	102045	L2	L2a	NA	0.437541	-2.12383	nucleus	dNS1_vs_mock	16
813856	chr12	12512200	12512690	L1	L1MA9	NA	0.387043	-2.12387	nucleus	dNS1_vs_mock	16
4.17266e+06	chr9	42432501	42432652	MIR	MIRb	NA	0.353535	-2.12387	nucleus	dNS1_vs_mock	16
4.26135e+06	chr9	116403190	116403465	TcMar-Tigger	Tigger8	NA	0.356013	-2.12387	nucleus	dNS1_vs_mock	16
1.9294e+06	chr19	51586287	51586470	MIR	MIR	NA	0.399696	-2.12387	nucleus	dNS1_vs_mock	16
3.13804e+06	chr5	21536725	21539370	L1	L1MA8	NA	0.346358	-2.12387	nucleus	dNS1_vs_mock	16
1.96004e+06	chr2	11173505	11173704	L2	L2d2	NA	1.1472	-2.12395	nucleus	IAV_vs_mock	8
3.50153e+06	chr6	84837333	84839706	L1	L1PA7	NA	0.536226	-2.12403	nucleus	dNS1_vs_mock	8
248816	chr1	165726673	165726988	L1	L1MEi	NA	0.744882	-2.12412	nucleus	dNS1_vs_mock	8
3.21313e+06	chr5	76834656	76834777	hAT-Charlie	MER5A	NA	0.349746	-2.12421	nucleus	IAV_vs_mock	8
858813	chr12	46369673	46369782	hAT-Charlie	Charlie24	NA	0.391402	-2.12423	nucleus	IAV_vs_mock	8
936999	chr12	96269012	96269190	MIR	MIR3	1	2.75309	-2.12454	cytosol	dNS1_vs_mock	8
1.00941e+06	chr12	132923140	132924228	L1	L1MEc	0.281042	1.87738	-2.1247	nucleus	dNS1_vs_mock	8
1.34703e+06	chr15	59122528	59122835	Alu	AluJo	NA	1.41919	-2.12478	nucleus	dNS1_vs_mock	8
1.40325e+06	chr15	90643005	90643194	L2	L2c	NA	0.46124	-2.12491	nucleus	IAV_vs_mock	16
430857	chr10	33001244	33001769	L1	L1PA16	NA	0.878444	-2.12507	nucleus	dNS1_vs_mock	8
1.84425e+06	chr19	6747042	6747341	Alu	AluJb	NA	0.434245	-2.12507	nucleus	dNS1_vs_mock	8
4.08059e+06	chr8	143280920	143281026	L2	L2b	0.429321	1.68059	-2.12519	nucleus	IAV_vs_mock	16
3.1418e+06	chr5	24266482	24268016	TcMar-Tigger	Tigger1	NA	1.61342	-2.12523	nucleus	IAV_vs_mock	8
1.74734e+06	chr18	23506618	23506659	L2	L2	NA	0.557809	-2.12534	nucleus	dNS1_vs_mock	8
3.9185e+06	chr8	35288983	35289642	L1	L1MA7	NA	0.624634	-2.12534	nucleus	dNS1_vs_mock	16
925209	chr12	89570931	89571369	ERVL	LTR16B1	NA	0.748497	-2.12541	nucleus	dNS1_vs_mock	16
3.32805e+06	chr5	154876090	154876146	CR1	X8_LINE	NA	1.27969	-2.12548	cytosol	dNS1_vs_mock	16
1.60289e+06	chr17	15988536	15988665	Alu	FLAM_C	NA	1.26138	-2.12553	nucleus	dNS1_vs_mock	8
3.99856e+06	chr8	93729462	93729643	MIR	MIRc	NA	1.44032	-2.12554	cytosol	dNS1_vs_mock	16
222004	chr1	149845290	149846031	L2	L2a	0.00627584	210.05	-2.12556	cytosol	dNS1_vs_mock	8
519455	chr10	92653903	92654193	Alu	AluSz6	NA	0.994135	-2.1257	cytosol	dNS1_vs_mock	8
2.30947e+06	chr20	3048174	3048372	hAT-Charlie	MER58A	NA	0.703661	-2.12597	cytosol	dNS1_vs_mock	16
4.52659e+06	chrX	54563897	54564177	L1	L1ME1	NA	0.479968	-2.12603	nucleus	IAV_vs_mock	16
3.82712e+06	chr7	134534990	134535235	Alu	AluJr	NA	0.393313	-2.12609	nucleus	IAV_vs_mock	8
2.60289e+06	chr3	41243107	41243488	L1	L1ME4b	NA	1.31723	-2.12617	nucleus	dNS1_vs_mock	16
3.37464e+06	chr5	181253036	181253334	Alu	AluSp	NA	0.546277	-2.12624	nucleus	dNS1_vs_mock	16
1.93647e+06	chr19	55052959	55053025	Alu	AluJb	NA	1.13394	-2.12633	nucleus	dNS1_vs_mock	8
1.71175e+06	chr17	78173702	78173998	Alu	AluSz	0.222947	1.91796	-2.12636	nucleus	IAV_vs_mock	8
2.18096e+06	chr2	159769361	159769643	Alu	AluSz	NA	1.61456	-2.12646	cytosol	dNS1_vs_mock	16
3.82711e+06	chr7	134532966	134533089	L1	X9_LINE	1	13.0545	-2.1265	cytosol	IAV_vs_mock	16
1.5702e+06	chr16	89714733	89714992	Alu	AluSg	NA	0.574747	-2.12665	nucleus	IAV_vs_mock	8
3.57451e+06	chr6	136160502	136160831	L2	L2c	NA	1.24654	-2.1267	nucleus	IAV_vs_mock	16
3.86627e+06	chr8	1762867	1762960	L2	L2a	NA	1.45703	-2.1268	cytosol	dNS1_vs_mock	16
3.32235e+06	chr5	151809592	151809660	MIR	MIR3	NA	0.352398	-2.12683	cytosol	dNS1_vs_mock	8
2.09328e+06	chr2	99398210	99398330	L2	L2b	NA	0.978519	-2.12695	nucleus	dNS1_vs_mock	16
247296	chr1	164848296	164848419	MIR	MIRb	NA	0.389631	-2.12706	nucleus	dNS1_vs_mock	16
1.40201e+06	chr15	90077544	90077677	RTE-X	L4_A_Mam	NA	0.344855	-2.12709	nucleus	dNS1_vs_mock	16
371507	chr1	244460009	244460586	ERV1	LTR8	NA	0.357753	-2.12709	nucleus	dNS1_vs_mock	16
3.35043e+06	chr5	168444478	168444553	L2	L2	NA	1.47282	-2.12735	nucleus	IAV_vs_mock	8
1.42634e+06	chr16	3659623	3659718	L1	L1ME4b	NA	0.66323	-2.12751	nucleus	IAV_vs_mock	16
2.34459e+06	chr20	25688702	25688832	ERV1	MER4C	NA	1.81802	-2.12761	cytosol	dNS1_vs_mock	8
2.55566e+06	chr3	11203375	11203979	L1	L1MC1	NA	0.358727	-2.12772	nucleus	dNS1_vs_mock	16
401406	chr10	15106819	15107127	Alu	AluJr	1	4.82454	-2.12774	cytosol	dNS1_vs_mock	8
2.37872e+06	chr20	45845828	45846137	Alu	AluSx	NA	0.489145	-2.12776	nucleus	IAV_vs_mock	16
2.05398e+06	chr2	69796455	69798802	ERV1	LTR25-int	NA	0.441849	-2.12779	nucleus	IAV_vs_mock	16
372194	chr1	244838798	244839087	Alu	AluSz	0.0359498	8.30574	-2.12782	nucleus	IAV_vs_mock	16
1.78179e+06	chr18	47093961	47094353	ERVL-MaLR	MLT1A1	NA	0.422274	-2.1279	nucleus	IAV_vs_mock	16
1.42372e+06	chr16	2151107	2151214	Alu	FRAM	NA	0.415949	-2.1279	nucleus	IAV_vs_mock	16
3.14165e+06	chr5	24149102	24149598	L1	L1PB1	NA	0.361987	-2.1279	nucleus	IAV_vs_mock	16
228636	chr1	153606324	153606579	ERV1	LTR9B	NA	0.910197	-2.12792	nucleus	dNS1_vs_mock	16
1.6453e+06	chr17	42580757	42581067	Alu	AluSz	1	3.18344	-2.12807	cytosol	dNS1_vs_mock	8
3.2508e+06	chr5	104260827	104262807	L1	L1MC1	NA	0.309483	-2.12828	nucleus	IAV_vs_mock	16
1.83095e+06	chr19	864139	864336	MIR	MIRb	NA	1.16786	-2.12829	cytosol	dNS1_vs_mock	16
3.69009e+06	chr7	43631740	43632714	TcMar-Tigger	Tigger1	1	9.09478	-2.1285	cytosol	dNS1_vs_mock	8
3.37901e+06	chr6	3017858	3017964	L1	L1ME4b	NA	0.597567	-2.12854	nucleus	dNS1_vs_mock	8
320660	chr1	212362223	212362498	Alu	AluSx1	NA	0.573398	-2.12854	nucleus	dNS1_vs_mock	8
978295	chr12	116994314	116994373	L1	L1PB	NA	0.522055	-2.12864	nucleus	dNS1_vs_mock	16
3.29997e+06	chr5	139401179	139401308	Alu	FLAM_A	NA	0.422382	-2.12881	nucleus	IAV_vs_mock	16
36966.1	chr1	20753723	20755285	L1	L1MB7	NA	0.599557	-2.12886	cytosol	dNS1_vs_mock	16
1.98938e+06	chr2	29125210	29125244	hAT-Charlie	MER1B	0.277918	1.69041	-2.12886	nucleus	IAV_vs_mock	8
4.07787e+06	chr8	141178861	141179029	L1	L1M4	0.177379	2.52894	-2.1289	nucleus	IAV_vs_mock	16
689575	chr11	70397654	70398136	L2	L2c	NA	0.944313	-2.1289	nucleus	dNS1_vs_mock	16
1.52935e+06	chr16	67240245	67240549	Alu	AluSx1	NA	0.661533	-2.12912	nucleus	IAV_vs_mock	8
2.37627e+06	chr20	44621539	44621863	L2	L2	NA	0.374585	-2.12914	nucleus	IAV_vs_mock	8
1.36064e+06	chr15	66498613	66498880	Alu	AluSz	NA	0.538822	-2.12919	cytosol	dNS1_vs_mock	16
1.42782e+06	chr16	4383017	4383127	MIR	MIR3	NA	0.273501	-2.12921	nucleus	IAV_vs_mock	8
2.55308e+06	chr3	10006536	10006797	L1	L1MA7	0.340162	2.24241	-2.12931	nucleus	dNS1_vs_mock	16
3.71579e+06	chr7	65761277	65761579	Alu	AluSc8	NA	0.744583	-2.12935	nucleus	IAV_vs_mock	8
4.26093e+06	chr9	116199672	116200096	ERVL-MaLR	MSTB1	NA	0.435628	-2.12944	nucleus	IAV_vs_mock	8
2.45469e+06	chr21	37226953	37227052	L1	L1ME4c	NA	0.550422	-2.12955	nucleus	IAV_vs_mock	8
2.62063e+06	chr3	51647859	51653935	L1	L1PA6	NA	1.32911	-2.12959	nucleus	IAV_vs_mock	16
193593	chr1	110374046	110374340	Alu	AluSx1	NA	1.90805	-2.12969	nucleus	dNS1_vs_mock	16
3.26308e+06	chr5	113575260	113575970	L2	L2b	NA	0.489642	-2.1298	nucleus	dNS1_vs_mock	8
950835	chr12	104287562	104287720	MIR	MIRc	NA	0.479057	-2.12983	nucleus	dNS1_vs_mock	8
1.33285e+06	chr15	50368924	50369231	ERVL-MaLR	MLT1A	NA	0.835879	-2.12985	nucleus	dNS1_vs_mock	8
1.70571e+06	chr17	75108569	75109008	ERV1	MER65A	NA	0.814631	-2.13	nucleus	IAV_vs_mock	16
2.15759e+06	chr2	142865356	142865823	ERVL-MaLR	MLT1A1	NA	0.843439	-2.13004	nucleus	IAV_vs_mock	8
4.07786e+06	chr8	141177346	141177466	L1	L1M	1	3.76334	-2.13013	cytosol	dNS1_vs_mock	8
869468	chr12	52246316	52246393	L2	L2d2	NA	0.740452	-2.13029	nucleus	IAV_vs_mock	8
1.9067e+06	chr19	41362779	41362917	MIR	MIR	NA	0.707676	-2.13031	nucleus	dNS1_vs_mock	8
1.48598e+06	chr16	30657118	30657427	Alu	AluSx	NA	0.867631	-2.13047	nucleus	IAV_vs_mock	8
86286.1	chr1	43973122	43973306	hAT-Charlie	MER3	NA	0.495589	-2.13048	cytosol	dNS1_vs_mock	16
3.21913e+06	chr5	80479705	80480641	L1	L1MEg	1	7.42962	-2.1306	cytosol	dNS1_vs_mock	8
2.37797e+06	chr20	45425959	45426152	hAT-Charlie	MER3	NA	1.19703	-2.13069	nucleus	IAV_vs_mock	8
563926	chr10	119032921	119033208	Alu	AluSg	NA	0.86799	-2.13074	nucleus	IAV_vs_mock	8
2.28129e+06	chr2	227299725	227300588	CR1	L3	NA	1.28726	-2.13076	nucleus	dNS1_vs_mock	16
1.36246e+06	chr15	67424105	67424602	L2	L2c	NA	0.917077	-2.1308	nucleus	dNS1_vs_mock	8
1.91796e+06	chr19	46759571	46759741	Alu	FRAM	NA	0.622168	-2.13107	nucleus	IAV_vs_mock	8
4.6021e+06	chrX	118792364	118792644	Alu	AluSz	NA	0.842527	-2.13114	nucleus	dNS1_vs_mock	16
3.32692e+06	chr5	154411748	154412162	ERVL	LTR16B2	NA	0.535882	-2.13115	nucleus	dNS1_vs_mock	16
1.19113e+06	chr14	49652919	49653340	L2	L2a	NA	1.12161	-2.13167	nucleus	IAV_vs_mock	16
519457	chr10	92656349	92656967	L1	L1M4	NA	1.80721	-2.13168	nucleus	dNS1_vs_mock	16
965888	chr12	111448334	111448473	CR1	L3b	0.634605	2.14088	-2.13173	nucleus	dNS1_vs_mock	16
1.3005e+06	chr15	29721575	29723203	ERVL-MaLR	MSTA-int	0.658289	2.64999	-2.13191	nucleus	dNS1_vs_mock	8
500850	chr10	80531826	80532249	ERVL-MaLR	MLT1F	NA	1.15366	-2.13194	nucleus	IAV_vs_mock	16
3.2991e+06	chr5	138926885	138927708	L2	L2a	NA	0.646856	-2.13197	nucleus	IAV_vs_mock	16
3.55028e+06	chr6	118898718	118898828	L2	L2a	NA	0.414479	-2.13219	nucleus	dNS1_vs_mock	16
2.19862e+06	chr2	171983794	171984668	L1	L1PREC2	NA	0.417157	-2.13236	nucleus	IAV_vs_mock	8
2.39054e+06	chr20	50905933	50906228	Alu	AluSc	NA	0.936243	-2.13237	nucleus	dNS1_vs_mock	8
4.16597e+06	chr9	37813113	37813395	Alu	AluJr	0.810135	3.92583	-2.13245	nucleus	dNS1_vs_mock	16
3.82714e+06	chr7	134549052	134551552	ERV1	HERVS71-int	0.696161	3.13119	-2.13248	nucleus	dNS1_vs_mock	16
3.44414e+06	chr6	41936942	41937057	MIR	MIR3	NA	0.813606	-2.13263	nucleus	dNS1_vs_mock	16
2.53418e+06	chr22	49896988	49897658	L1	L1MC1	NA	1.1022	-2.1327	nucleus	dNS1_vs_mock	16
2.52021e+06	chr22	41535025	41535261	L1	L1MC5	NA	0.421149	-2.13282	nucleus	IAV_vs_mock	16
2.48394e+06	chr22	24576244	24576550	Alu	AluSq2	NA	0.969644	-2.13284	cytosol	dNS1_vs_mock	16
2.68552e+06	chr3	97934252	97934430	hAT-Tip100	Arthur1A	NA	0.463329	-2.13303	nucleus	IAV_vs_mock	16
3.57024e+06	chr6	133480818	133481059	L2	L2	NA	0.453339	-2.13305	nucleus	IAV_vs_mock	16
3.359e+06	chr5	172899309	172899618	Alu	AluSz	NA	0.878554	-2.13319	nucleus	dNS1_vs_mock	16
3.18622e+06	chr5	59310375	59311202	ERV1	MER50-int	NA	0.424345	-2.13329	nucleus	IAV_vs_mock	16
1.98557e+06	chr2	27057794	27058091	Alu	AluSx	NA	1.47122	-2.13333	nucleus	IAV_vs_mock	16
1.74613e+06	chr18	22885396	22891520	L1	L1PA5	NA	0.351402	-2.13334	nucleus	IAV_vs_mock	16
813689	chr12	12404272	12404605	ERVL-MaLR	MLT1A1	NA	0.435148	-2.13336	nucleus	dNS1_vs_mock	8
989373	chr12	121780510	121780714	MIR	MIR	0.0776089	6.19411	-2.13341	cytosol	dNS1_vs_mock	16
3.57451e+06	chr6	136160502	136160831	L2	L2c	NA	1.24654	-2.13348	nucleus	IAV_vs_mock	8
683050	chr11	66836233	66836508	Alu	AluYk3	NA	0.835798	-2.13349	nucleus	dNS1_vs_mock	16
1.19259e+06	chr14	50328353	50328468	RTE-BovB	MamRTE1	0.741553	2.51798	-2.13354	cytosol	dNS1_vs_mock	16
3.73248e+06	chr7	73569615	73569735	L2	L2c	NA	0.380903	-2.13357	nucleus	dNS1_vs_mock	16
2.09205e+06	chr2	98599829	98600211	ERVL-MaLR	MLT1K	NA	1.16227	-2.13359	cytosol	dNS1_vs_mock	8
1.53364e+06	chr16	69313986	69314266	Alu	AluSc8	NA	1.02145	-2.13362	nucleus	dNS1_vs_mock	8
2.76295e+06	chr3	149741077	149741364	Alu	AluSc8	NA	0.576154	-2.13365	cytosol	dNS1_vs_mock	16
2.39783e+06	chr20	54168292	54168645	L2	L2a	NA	1.19492	-2.13379	nucleus	IAV_vs_mock	16
2.15779e+06	chr2	143017943	143021179	L1	L1ME4b	NA	0.603123	-2.13389	nucleus	IAV_vs_mock	8
1.66179e+06	chr17	50664196	50664368	Alu	FAM	NA	0.349212	-2.13395	nucleus	IAV_vs_mock	8
696542	chr11	74226326	74226513	TcMar-Tigger	MamRep137	NA	0.964066	-2.13397	nucleus	dNS1_vs_mock	16
2.55333e+06	chr3	10127110	10127192	L2	L2b	NA	0.616134	-2.13403	cytosol	dNS1_vs_mock	8
3.44663e+06	chr6	43033915	43034188	L1	L1MB8	NA	0.734587	-2.13408	nucleus	dNS1_vs_mock	8
89296.1	chr1	45522752	45523044	Alu	AluSx3	NA	1.25605	-2.13423	cytosol	IAV_vs_mock	8
1.94279e+06	chr19	58254235	58254866	ERV1	LOR1-int	NA	1.75671	-2.13425	nucleus	dNS1_vs_mock	8
1.42635e+06	chr16	3661429	3661780	L1	L1ME3B	0.477378	2.23522	-2.1343	nucleus	dNS1_vs_mock	16
1.05632e+06	chr13	48038631	48038999	ERV1	LTR78B	NA	0.58486	-2.13436	nucleus	IAV_vs_mock	8
356090	chr1	235109301	235110109	TcMar-Tigger	Tigger10	0.225611	4.12135	-2.13445	cytosol	dNS1_vs_mock	16
4.22458e+06	chr9	95415196	95416334	ERVL-MaLR	MLT1-int	NA	0.351229	-2.13453	nucleus	dNS1_vs_mock	16
385714	chr10	5758272	5758545	Alu	AluJb	NA	1.88531	-2.13464	nucleus	dNS1_vs_mock	16
4.2768e+06	chr9	124353759	124353898	MIR	MIRb	0.728103	2.84534	-2.13482	cytosol	dNS1_vs_mock	16
4.08301e+06	chr8	144996540	144997146	L1	L1MD2	NA	1.13577	-2.135	nucleus	IAV_vs_mock	16
950865	chr12	104305504	104305598	L2	L2b	NA	0.431504	-2.13504	nucleus	dNS1_vs_mock	16
2.29888e+06	chr2	238289501	238289627	L2	L2d	NA	0.53433	-2.1352	nucleus	IAV_vs_mock	16
4.19322e+06	chr9	74964090	74967088	L1	L1MA4A	NA	1.52904	-2.13533	nucleus	dNS1_vs_mock	16
1.38226e+06	chr15	78499851	78500149	Alu	AluSc	NA	0.43962	-2.13534	cytosol	dNS1_vs_mock	8
3.67339e+06	chr7	32616244	32616629	L1	L1MC4	0.965888	2.10174	-2.13535	nucleus	dNS1_vs_mock	8
3.18655e+06	chr5	59563990	59564251	MIR	MIRb	NA	0.614726	-2.1356	nucleus	IAV_vs_mock	8
2.49633e+06	chr22	30416493	30416628	MIR	MIR3	NA	0.464881	-2.13583	nucleus	dNS1_vs_mock	16
2.60835e+06	chr3	44751992	44752434	ERV1	MER51A	NA	0.544543	-2.13598	nucleus	dNS1_vs_mock	16
3.75484e+06	chr7	87187252	87187548	Alu	AluJr	NA	1.27835	-2.13616	nucleus	dNS1_vs_mock	16
2.8402e+06	chr4	1007924	1008152	Alu	AluSx1	NA	0.495668	-2.13631	nucleus	IAV_vs_mock	16
676989	chr11	63761545	63761792	MIR	MIR3	NA	0.592538	-2.13646	nucleus	IAV_vs_mock	16
1.83667e+06	chr19	3541814	3542107	Alu	AluSx1	NA	0.724751	-2.13657	nucleus	dNS1_vs_mock	8
2.64543e+06	chr3	66391781	66392494	L1	L1MB8	NA	0.501869	-2.13659	nucleus	IAV_vs_mock	16
4.54585e+06	chrX	73995041	73996330	L1	L1M4b	NA	1.43655	-2.13665	nucleus	dNS1_vs_mock	8
384696	chr10	5013686	5014228	L1	L1MB3	NA	0.56967	-2.13674	nucleus	IAV_vs_mock	8
2.37708e+06	chr20	44958331	44958392	L2	L2c	NA	0.776484	-2.13697	nucleus	dNS1_vs_mock	16
3.44633e+06	chr6	42887301	42887595	Alu	AluSp	NA	1.96861	-2.13697	cytosol	dNS1_vs_mock	16
3.36841e+06	chr5	177618881	177618980	L2	L2	0.264841	1.82409	-2.13703	nucleus	IAV_vs_mock	16
1.5938e+06	chr17	10711987	10712478	ERVL-MaLR	MLT1D	NA	1.13696	-2.13712	nucleus	IAV_vs_mock	8
3.86627e+06	chr8	1761168	1761325	ERV1	LTR8	NA	0.62214	-2.13719	nucleus	dNS1_vs_mock	8
606007	chr11	14863485	14865202	L1	L1P2	NA	0.856058	-2.13724	nucleus	IAV_vs_mock	16
1.36978e+06	chr15	71443050	71443206	L1	L1MC4	NA	0.379204	-2.13727	nucleus	IAV_vs_mock	8
3.57026e+06	chr6	133496569	133496733	MIR	MIRc	NA	0.323569	-2.13727	nucleus	IAV_vs_mock	8
1.9034e+06	chr19	39940155	39941233	L1	L1MDa	NA	0.313916	-2.13727	nucleus	IAV_vs_mock	8
3.38579e+06	chr6	7287871	7288041	TcMar-Tigger	Tigger12c	NA	1.08157	-2.13738	cytosol	IAV_vs_mock	8
962561	chr12	110034463	110034599	Alu	FAM	NA	0.631877	-2.13747	nucleus	IAV_vs_mock	8
255369	chr1	169860070	169860319	ERVL-MaLR	MLT1O	NA	0.538903	-2.13752	nucleus	dNS1_vs_mock	16
3.36808e+06	chr5	177435483	177435724	MIR	MIRb	NA	1.52531	-2.13757	nucleus	IAV_vs_mock	8
1.83667e+06	chr19	3542472	3542781	Alu	AluSx1	NA	2.28813	-2.13765	cytosol	IAV_vs_mock	8
1.60667e+06	chr17	18002846	18003202	ERV1	MER34	NA	0.491882	-2.13767	nucleus	IAV_vs_mock	8
2.72214e+06	chr3	123611526	123612044	hAT-Charlie	MER1A	NA	1.44179	-2.13768	nucleus	dNS1_vs_mock	16
4.56798e+06	chrX	94296674	94303231	L1	L1PB1	NA	0.706603	-2.13784	nucleus	dNS1_vs_mock	8
668946	chr11	59120471	59120885	ERVL-MaLR	MLT1B	0.651903	1.93231	-2.13784	nucleus	IAV_vs_mock	8
1.39263e+06	chr15	84648073	84648112	MIR	MIR3	NA	0.730235	-2.13808	nucleus	IAV_vs_mock	8
2.73461e+06	chr3	131015335	131015601	L2	L2	NA	1.06107	-2.13815	nucleus	IAV_vs_mock	16
1.66122e+06	chr17	50361323	50361587	Alu	AluJo	NA	0.363036	-2.13819	nucleus	dNS1_vs_mock	8
774207	chr11	122416382	122417876	ERV1	LTR49-int	NA	1.71062	-2.13849	nucleus	dNS1_vs_mock	16
1.41882e+06	chr15	100913712	100913810	hAT-Charlie	MER5A	NA	0.706995	-2.13853	nucleus	IAV_vs_mock	8
680477	chr11	65575384	65575517	MIR	MIRb	NA	0.535767	-2.13866	nucleus	IAV_vs_mock	8
25878.1	chr1	15570373	15570521	Alu	FLAM_C	NA	0.72677	-2.13875	cytosol	IAV_vs_mock	8
4.223e+06	chr9	94441178	94441565	ERVL-MaLR	MSTA	NA	1.16565	-2.13883	nucleus	dNS1_vs_mock	8
934635	chr12	95075494	95075852	TcMar-Tigger	Tigger3a	NA	0.520673	-2.13884	nucleus	IAV_vs_mock	8
3.36489e+06	chr5	175862066	175862216	L2	L2a	NA	0.44987	-2.13891	nucleus	IAV_vs_mock	16
3.25094e+06	chr5	104378086	104379024	L1	L1MC3	NA	0.300672	-2.13892	nucleus	IAV_vs_mock	16
255372	chr1	169861157	169861661	ERVL-MaLR	MLT1H1	0.139614	2.3598	-2.13904	nucleus	IAV_vs_mock	8
3.90508e+06	chr8	27319987	27320322	ERV1	MER61A	NA	0.347212	-2.13906	nucleus	dNS1_vs_mock	16
4.25383e+06	chr9	112473976	112474015	ERV1	MER57A-int	NA	0.320304	-2.13906	nucleus	dNS1_vs_mock	16
4.52659e+06	chrX	54564200	54564397	L1	L1ME1	NA	0.775391	-2.13938	cytosol	dNS1_vs_mock	8
1.34343e+06	chr15	56992920	56995168	L1	L1MEf	NA	1.38112	-2.13958	nucleus	dNS1_vs_mock	8
2.83178e+06	chr3	194585005	194585163	MIR	MIR3	NA	1.46762	-2.13965	nucleus	dNS1_vs_mock	16
2.91035e+06	chr4	44697869	44698156	Alu	AluSz	NA	0.697012	-2.13966	nucleus	IAV_vs_mock	8
765353	chr11	117289799	117289938	CR1	L3b	0.161478	2.14291	-2.13978	nucleus	dNS1_vs_mock	8
3.30263e+06	chr5	140866362	140866662	RTE-BovB	MamRTE1	NA	1.03691	-2.13981	nucleus	dNS1_vs_mock	8
425086	chr10	29469066	29469123	L2	L2b	NA	0.371069	-2.13986	nucleus	dNS1_vs_mock	16
1.83967e+06	chr19	4796190	4796488	Alu	AluSx3	NA	1.41897	-2.13996	nucleus	dNS1_vs_mock	8
1.8965e+06	chr19	36685006	36685299	Alu	AluSx1	NA	0.777673	-2.14003	nucleus	IAV_vs_mock	8
697833	chr11	74856378	74856850	L1	L1MCc	NA	0.765179	-2.14009	nucleus	IAV_vs_mock	8
4.07786e+06	chr8	141177346	141177466	L1	L1M	0.0704951	3.76334	-2.14035	nucleus	IAV_vs_mock	8
1.85216e+06	chr19	10117774	10118070	Alu	AluJb	NA	1.4272	-2.14046	nucleus	dNS1_vs_mock	16
2.34458e+06	chr20	25684396	25685137	L1	L1PA7	0.232395	1.97983	-2.1405	nucleus	dNS1_vs_mock	16
1.92897e+06	chr19	51344857	51345135	L2	L2c	NA	0.526048	-2.14051	nucleus	dNS1_vs_mock	8
697795	chr11	74825824	74826043	ERVL-MaLR	THE1D	NA	0.706336	-2.14063	nucleus	dNS1_vs_mock	16
3.2508e+06	chr5	104260827	104262807	L1	L1MC1	NA	0.309483	-2.14065	nucleus	IAV_vs_mock	8
2.22303e+06	chr2	189747054	189747359	Alu	AluJb	NA	1.00512	-2.14066	nucleus	dNS1_vs_mock	16
3.12826e+06	chr5	14705028	14705158	Alu	FLAM_A	NA	0.30395	-2.14069	nucleus	IAV_vs_mock	8
993600	chr12	123602672	123603383	L2	L2a	1	2.43579	-2.14071	cytosol	dNS1_vs_mock	8
3.89169e+06	chr8	19338859	19339407	ERVL	MLT2A2	NA	1.16895	-2.14071	nucleus	dNS1_vs_mock	8
189935	chr1	108161797	108167809	L1	L1PA3	NA	0.986754	-2.14072	nucleus	dNS1_vs_mock	16
3.57024e+06	chr6	133477208	133477567	L1	L1MA8	NA	0.703285	-2.14102	nucleus	dNS1_vs_mock	8
703741	chr11	77865211	77865666	ERVL-MaLR	MLT1J2	NA	0.563614	-2.14105	nucleus	IAV_vs_mock	8
255370	chr1	169860408	169860562	MIR	MIR3	NA	0.514237	-2.14107	nucleus	IAV_vs_mock	8
4.08064e+06	chr8	143313885	143314228	L1	L1M4	NA	1.18848	-2.14109	nucleus	IAV_vs_mock	8
3.86626e+06	chr8	1758319	1759295	ERV1	MER4D1	0.715358	3.16868	-2.14119	cytosol	dNS1_vs_mock	16
1.19114e+06	chr14	49657901	49658051	MIR	MIRb	NA	0.78834	-2.14121	nucleus	IAV_vs_mock	8
2.75183e+06	chr3	141946124	141946236	MIR	MIR3	NA	1.15988	-2.14154	cytosol	dNS1_vs_mock	8
3.53965e+06	chr6	111383178	111385402	L1	L1MA3	0.786762	2.88578	-2.14186	nucleus	dNS1_vs_mock	8
3.24123e+06	chr5	96789721	96789925	MIR	MIR	NA	1.10368	-2.14192	nucleus	IAV_vs_mock	16
81066.1	chr1	41039124	41039241	MIR	MIRb	NA	0.729538	-2.14195	nucleus	IAV_vs_mock	16
1.19638e+06	chr14	52775896	52776188	Alu	AluJr	0.569267	15.7389	-2.14201	cytosol	dNS1_vs_mock	16
2.20673e+06	chr2	177227838	177228153	Alu	AluSx1	0.753182	2.11342	-2.1422	nucleus	dNS1_vs_mock	16
3.3113e+06	chr5	146086884	146087506	L1	L1ME2	NA	0.618242	-2.14236	nucleus	dNS1_vs_mock	16
1.62572e+06	chr17	32355395	32356008	L2	L2	NA	0.453351	-2.14255	nucleus	dNS1_vs_mock	8
594646	chr11	8094509	8094811	CR1	L3	NA	0.402797	-2.14287	nucleus	IAV_vs_mock	8
3.44847e+06	chr6	43999280	43999538	Alu	AluJr	NA	1.01797	-2.14289	nucleus	IAV_vs_mock	8
430530	chr10	32738772	32740317	L1	L1MCa	NA	1.65309	-2.1429	nucleus	dNS1_vs_mock	8
4.05291e+06	chr8	127166312	127168873	L1	L1MC1	NA	1.45423	-2.14292	nucleus	IAV_vs_mock	8
3.52136e+06	chr6	99456432	99457495	ERVK	MER11C	NA	1.28433	-2.14299	nucleus	dNS1_vs_mock	16
1.15388e+06	chr14	22880728	22881017	Alu	AluSc	0.228814	4.6358	-2.14299	nucleus	dNS1_vs_mock	8
4.54612e+06	chrX	74249940	74250412	ERV1	LTR21A	NA	0.413386	-2.14299	nucleus	dNS1_vs_mock	8
2.90535e+06	chr4	41264939	41265134	hAT-Charlie	MER58A	NA	0.425458	-2.14299	nucleus	dNS1_vs_mock	8
270606	chr1	179841166	179841483	hAT-Charlie	Charlie21a	NA	0.472862	-2.14302	nucleus	IAV_vs_mock	8
359521	chr1	236899776	236900641	L1	L1ME3F	NA	0.793209	-2.14303	nucleus	dNS1_vs_mock	16
1.99435e+06	chr2	32156041	32156336	Alu	AluSp	NA	0.758038	-2.14311	nucleus	dNS1_vs_mock	16
1.19112e+06	chr14	49648570	49648782	hAT-Charlie	MER20	NA	0.822034	-2.14321	nucleus	IAV_vs_mock	16
2.06373e+06	chr2	75670994	75671496	L2	L2	0.560243	4.01365	-2.14323	cytosol	dNS1_vs_mock	16
1.86742e+06	chr19	16544670	16544861	ERVL-MaLR	MSTC	0.776331	2.32024	-2.14328	nucleus	dNS1_vs_mock	16
446158	chr10	46464151	46464382	Alu	AluSx	NA	1.50915	-2.14332	nucleus	dNS1_vs_mock	8
4.08274e+06	chr8	144816723	144817065	L1	L1MA4	NA	0.537189	-2.14339	nucleus	dNS1_vs_mock	16
3.19068e+06	chr5	62396225	62396520	Alu	AluJo	NA	1.22848	-2.14349	nucleus	dNS1_vs_mock	8
1.27917e+06	chr14	102346311	102346638	Alu	AluSq	NA	1.09432	-2.14357	nucleus	dNS1_vs_mock	8
3.12827e+06	chr5	14711608	14712772	L2	L2	0.313468	1.50343	-2.14377	nucleus	IAV_vs_mock	16
1.57047e+06	chr16	89861539	89862000	ERVL-MaLR	MLT1F1	NA	0.463432	-2.14395	nucleus	IAV_vs_mock	16
684711	chr11	67617197	67618394	L1	L1MA7	NA	0.462681	-2.14404	nucleus	IAV_vs_mock	16
2.83515e+06	chr3	196323106	196323401	Alu	AluJr4	NA	0.361184	-2.14404	nucleus	IAV_vs_mock	16
1.70607e+06	chr17	75268382	75268701	Alu	AluSx	NA	2.01383	-2.14404	cytosol	dNS1_vs_mock	8
1.22401e+06	chr14	69983972	69984559	L1	L1MD2	NA	0.451706	-2.14423	nucleus	IAV_vs_mock	16
952550	chr12	105187535	105187789	hAT-Charlie	Charlie5	NA	1.39166	-2.14445	nucleus	IAV_vs_mock	16
1.64149e+06	chr17	40492979	40493174	Alu	AluJr	NA	1.64777	-2.14448	nucleus	dNS1_vs_mock	16
1.85106e+06	chr19	9648997	9650055	ERVK	MER11C	1	3.86641	-2.14451	cytosol	IAV_vs_mock	16
4.17194e+06	chr9	41937747	41937881	hAT-Charlie	MER103C	NA	0.265468	-2.14476	nucleus	IAV_vs_mock	16
2.15751e+06	chr2	142806276	142812293	L1	L1PA3	NA	1.71065	-2.14485	cytosol	dNS1_vs_mock	8
1.0826e+06	chr13	67141306	67141422	Alu	AluJo	NA	0.339317	-2.14491	nucleus	IAV_vs_mock	16
1.08263e+06	chr13	67167197	67167413	MIR	MIR	NA	0.453302	-2.14491	nucleus	IAV_vs_mock	16
1.72533e+06	chr18	3607712	3608050	ERVL-MaLR	MLT1L	NA	0.643793	-2.14492	nucleus	dNS1_vs_mock	8
1.82117e+06	chr18	73148592	73149628	L1	L1MA8	NA	0.983284	-2.14502	nucleus	dNS1_vs_mock	8
3.41391e+06	chr6	24708030	24708147	hAT-Charlie	MER5A1	NA	0.837294	-2.14512	nucleus	dNS1_vs_mock	8
1.86743e+06	chr19	16551749	16552043	Alu	AluSz	NA	1.7149	-2.14514	cytosol	dNS1_vs_mock	8
989372	chr12	121780057	121780357	Alu	AluSp	0.288426	4.10353	-2.14527	cytosol	dNS1_vs_mock	16
1.94192e+06	chr19	57789146	57789387	ERVL	LTR53	NA	1.25877	-2.14528	nucleus	dNS1_vs_mock	16
1.95687e+06	chr2	9482505	9482656	MIR	MIR	0.246976	1.81583	-2.14537	nucleus	IAV_vs_mock	16
3.95319e+06	chr8	61964303	61968425	L1	L1PA6	NA	0.385473	-2.14553	nucleus	IAV_vs_mock	8
1.44047e+06	chr16	10443660	10445502	ERV1	HERVIP10B3-int	NA	0.750488	-2.14554	nucleus	IAV_vs_mock	16
1.35867e+06	chr15	65534923	65535470	L1	L1ME3Cz	NA	1.68767	-2.14566	nucleus	dNS1_vs_mock	8
3.37798e+06	chr6	2299837	2303022	L1	L1PA6	NA	0.414084	-2.14574	nucleus	dNS1_vs_mock	16
684272	chr11	67391355	67391459	L2	L2b	NA	0.676907	-2.14576	nucleus	IAV_vs_mock	8
1.48621e+06	chr16	30755397	30755695	Alu	AluSx3	NA	0.463146	-2.14581	nucleus	IAV_vs_mock	8
1.53319e+06	chr16	69122089	69122354	MIR	MIRb	NA	0.589066	-2.14583	nucleus	IAV_vs_mock	8
4.07976e+06	chr8	142672610	142673238	ERV1	LTR9	NA	1.59261	-2.14601	nucleus	dNS1_vs_mock	8
3.74549e+06	chr7	80175500	80176653	TcMar-Tigger	Tigger1	NA	0.61742	-2.14604	nucleus	dNS1_vs_mock	8
4.16518e+06	chr9	37427263	37427325	TcMar-Tigger	MER46C	NA	1.33065	-2.14607	nucleus	dNS1_vs_mock	8
3.57039e+06	chr6	133590283	133590786	ERVL	MLT2B4	NA	0.947854	-2.14608	nucleus	IAV_vs_mock	8
1.36257e+06	chr15	67488341	67488593	ERV1	LTR37A	NA	0.764848	-2.14623	nucleus	dNS1_vs_mock	8
4.61014e+06	chrX	123912149	123912225	TcMar-Tigger	MER2B	NA	1.06211	-2.14639	cytosol	IAV_vs_mock	8
1.65674e+06	chr17	48067369	48067682	Alu	AluJr	NA	1.52697	-2.14639	nucleus	dNS1_vs_mock	16
719668	chr11	86920678	86921202	L2	L2b	0.32713	1.92334	-2.14651	nucleus	IAV_vs_mock	16
500812	chr10	80505829	80505994	ERV1	LTR24B	0.6185	2.54707	-2.14676	cytosol	dNS1_vs_mock	16
993264	chr12	123471061	123471371	Alu	AluSz	NA	1.31531	-2.14676	cytosol	dNS1_vs_mock	8
1.37116e+06	chr15	72210463	72210519	hAT-Ac	OldhAT1	0.148173	10.0913	-2.14678	nucleus	dNS1_vs_mock	16
1.34074e+06	chr15	55339715	55340024	L1	L1PB2	NA	0.957826	-2.14682	nucleus	IAV_vs_mock	8
2.72007e+06	chr3	122429868	122430105	L1	L1M2	NA	0.957606	-2.1469	nucleus	dNS1_vs_mock	8
1.60297e+06	chr17	16040334	16040392	L2	L2b	NA	0.410702	-2.14709	nucleus	dNS1_vs_mock	8
3.36809e+06	chr5	177438796	177438852	Alu	AluSz	NA	0.432387	-2.14716	nucleus	IAV_vs_mock	8
2.68881e+06	chr3	100368572	100368873	Alu	AluSx3	NA	1.47979	-2.14725	nucleus	IAV_vs_mock	8
191083	chr1	108927983	108928284	L1	L1M3	NA	1.4432	-2.1473	nucleus	dNS1_vs_mock	8
1.21819e+06	chr14	66578188	66581223	L1	L1M1	NA	1.09454	-2.14738	nucleus	dNS1_vs_mock	16
3.92627e+06	chr8	40172362	40172500	MIR	MIRb	NA	1.877	-2.14748	cytosol	IAV_vs_mock	8
3.28823e+06	chr5	132319069	132319331	Alu	AluSx1	0.66613	2.3369	-2.14754	nucleus	dNS1_vs_mock	16
1.26887e+06	chr14	96242550	96242581	L2	L2b	NA	0.443306	-2.14757	nucleus	dNS1_vs_mock	8
678053	chr11	64321601	64321732	MIR	MIR	0.170278	4.32525	-2.14766	cytosol	dNS1_vs_mock	16
2.9229e+06	chr4	55436019	55436208	MIR	MIR	NA	0.551227	-2.14777	nucleus	dNS1_vs_mock	8
584857	chr11	701191	701355	Alu	AluJo	NA	0.667607	-2.14782	nucleus	dNS1_vs_mock	16
2.51279e+06	chr22	38093190	38093405	ERVL-MaLR	MSTB	NA	0.644306	-2.14793	nucleus	dNS1_vs_mock	8
528081	chr10	97455342	97455444	Alu	FLAM_A	NA	1.03318	-2.14801	nucleus	dNS1_vs_mock	16
598073	chr11	9985622	9989429	L1	L1PA17	0.117252	6.13767	-2.14802	nucleus	IAV_vs_mock	8
3.53957e+06	chr6	111326124	111326792	L1	L1MA3	NA	0.781447	-2.14818	nucleus	dNS1_vs_mock	16
713496	chr11	83250311	83250536	MIR	MIRc	NA	1.36224	-2.14822	nucleus	dNS1_vs_mock	8
1.64384e+06	chr17	41871725	41871820	CR1	L3	0.365475	5.08833	-2.14833	cytosol	dNS1_vs_mock	16
3.53953e+06	chr6	111303672	111304019	Alu	AluSx	NA	0.599242	-2.14833	nucleus	IAV_vs_mock	16
957405	chr12	107689157	107689419	TcMar-Tigger	MER44A	NA	1.39387	-2.14854	nucleus	dNS1_vs_mock	8
599470	chr11	10856705	10856903	MIR	MIR	0.348895	2.12728	-2.14873	nucleus	IAV_vs_mock	16
859011	chr12	46486341	46486558	MIR	MIR	NA	0.734595	-2.14877	nucleus	dNS1_vs_mock	16
3.27611e+06	chr5	123351882	123354788	L1	L1ME3A	NA	0.601629	-2.14882	nucleus	dNS1_vs_mock	8
1.86489e+06	chr19	15359439	15359736	Alu	AluSz6	NA	0.485581	-2.14895	nucleus	IAV_vs_mock	8
963607	chr12	110494252	110494553	Alu	AluY	NA	0.805056	-2.14896	nucleus	IAV_vs_mock	8
3.6433e+06	chr7	12216190	12217622	L2	L2	NA	0.699574	-2.14898	nucleus	IAV_vs_mock	8
2.39783e+06	chr20	54169254	54169410	L2	L2a	NA	0.469821	-2.14901	nucleus	IAV_vs_mock	8
666830	chr11	57696439	57696719	Alu	AluJr	NA	0.657884	-2.14903	nucleus	IAV_vs_mock	8
1.48426e+06	chr16	29922786	29923064	L2	L2	NA	1.40213	-2.14905	nucleus	dNS1_vs_mock	8
585486	chr11	1264731	1265077	ERVL-MaLR	THE1A	NA	1.00057	-2.14905	nucleus	dNS1_vs_mock	8
605628	chr11	14594761	14600876	L1	L1PA6	NA	0.338552	-2.14905	nucleus	dNS1_vs_mock	8
1.61994e+06	chr17	29557418	29557577	CR1	L3	NA	1.00894	-2.14905	nucleus	dNS1_vs_mock	8
4.14241e+06	chr9	22214051	22214426	ERVL-MaLR	MLT1I	NA	0.841734	-2.14905	nucleus	dNS1_vs_mock	8
1.46131e+06	chr16	19695028	19695106	Alu	AluJb	NA	0.501139	-2.14906	nucleus	IAV_vs_mock	8
3.3069e+06	chr5	143338038	143339194	TcMar-Tigger	Tigger3b	NA	1.33648	-2.14909	nucleus	dNS1_vs_mock	8
3.74186e+06	chr7	77676074	77676355	L1	L1MC	NA	0.887768	-2.1492	nucleus	dNS1_vs_mock	8
3.50848e+06	chr6	89636482	89636680	L1	L1MB8	NA	1.24473	-2.14921	cytosol	dNS1_vs_mock	16
513294	chr10	88957503	88957773	L2	L2c	NA	1.33268	-2.14924	nucleus	IAV_vs_mock	8
2.40556e+06	chr20	58366330	58366624	L1	L1MA4	NA	0.892024	-2.14935	cytosol	IAV_vs_mock	8
2.02016e+06	chr2	47798301	47798516	TcMar-Tigger	Tigger5	0.378673	1.72315	-2.14938	nucleus	IAV_vs_mock	16
1.85106e+06	chr19	9648310	9648602	Alu	AluSz	NA	0.784984	-2.1496	nucleus	IAV_vs_mock	8
309959	chr1	205716310	205716381	NA	MER131	NA	0.959065	-2.14963	nucleus	dNS1_vs_mock	8
3.14165e+06	chr5	24148619	24148984	L1	L1PB1	NA	0.473604	-2.14965	nucleus	IAV_vs_mock	16
3.77474e+06	chr7	100349365	100349910	ERV1	LTR49	NA	0.541486	-2.14966	nucleus	IAV_vs_mock	8
270668	chr1	179877259	179877566	Alu	AluJr	NA	0.485997	-2.14967	cytosol	dNS1_vs_mock	8
832173	chr12	25202727	25203069	L1	L1MC4	NA	0.872067	-2.14968	nucleus	IAV_vs_mock	16
1.21925e+06	chr14	67332493	67332689	L2	L2d2	NA	1.57958	-2.14972	nucleus	IAV_vs_mock	8
89278.1	chr1	45511775	45511855	CR1	L3	NA	1.50715	-2.14976	cytosol	dNS1_vs_mock	16
3.41974e+06	chr6	28146453	28147607	L1	L1MD	NA	0.443091	-2.14977	nucleus	dNS1_vs_mock	8
560382	chr10	116933171	116939611	L1	L1PA7	NA	1.06428	-2.14987	nucleus	IAV_vs_mock	16
1.21462e+06	chr14	64447150	64447453	Alu	AluSc	NA	0.789763	-2.15	nucleus	IAV_vs_mock	8
191083	chr1	108926367	108927695	L1	L1M3	NA	0.812457	-2.15025	cytosol	dNS1_vs_mock	8
1.9034e+06	chr19	39940155	39941233	L1	L1MDa	NA	0.313916	-2.15037	nucleus	IAV_vs_mock	16
2.35705e+06	chr20	35267946	35268352	ERVL	LTR16A	0.21149	2.34903	-2.15042	nucleus	IAV_vs_mock	16
3.14174e+06	chr5	24223595	24225507	L1	L1PBb	NA	0.913069	-2.15052	nucleus	IAV_vs_mock	8
2.55299e+06	chr3	9964256	9964526	MIR	MIR	NA	1.22182	-2.15065	nucleus	dNS1_vs_mock	16
1.19519e+06	chr14	52012323	52012614	Alu	AluJr	NA	0.833573	-2.15071	nucleus	dNS1_vs_mock	8
680850	chr11	65777364	65777699	ERVL-MaLR	MSTD	NA	0.575797	-2.15079	cytosol	dNS1_vs_mock	8
2.06372e+06	chr2	75666108	75666217	MIR	MIRb	NA	0.476112	-2.15081	nucleus	IAV_vs_mock	16
3.26201e+06	chr5	112872645	112873342	L1	HAL1	0.852214	2.10098	-2.15082	nucleus	dNS1_vs_mock	16
1.14834e+06	chr14	19105597	19105868	Alu	AluJr	NA	1.78276	-2.15088	nucleus	dNS1_vs_mock	16
487932	chr10	73122562	73122881	Alu	AluJr	NA	0.766022	-2.15104	nucleus	IAV_vs_mock	8
3.42094e+06	chr6	28837820	28838120	Alu	AluY	NA	1.61131	-2.15109	cytosol	dNS1_vs_mock	16
813698	chr12	12411356	12412894	L1	L1PA6	NA	0.918813	-2.15115	cytosol	IAV_vs_mock	8
2.04363e+06	chr2	63300408	63302947	ERV1	HUERS-P3b-int	NA	1.03651	-2.15129	nucleus	dNS1_vs_mock	16
657817	chr11	47156577	47156829	L2	L2a	NA	0.524183	-2.15142	nucleus	IAV_vs_mock	16
1.08255e+06	chr13	67110623	67110788	MIR	MIRb	NA	0.384524	-2.15162	nucleus	dNS1_vs_mock	8
2.76612e+06	chr3	151779739	151780258	L1	L1MEg	NA	1.16738	-2.15175	nucleus	IAV_vs_mock	8
1.7666e+06	chr18	36780511	36781092	TcMar-Tigger	Tigger3c	NA	0.889793	-2.15177	nucleus	dNS1_vs_mock	16
4.29946e+06	chr9	136867506	136867777	Alu	AluJb	NA	0.73864	-2.15196	nucleus	dNS1_vs_mock	16
993648	chr12	123623547	123623773	Alu	AluSx1	NA	1.6173	-2.15201	nucleus	dNS1_vs_mock	8
4.08273e+06	chr8	144804507	144805328	ERVK	LTR13	NA	0.552432	-2.15205	nucleus	IAV_vs_mock	16
3.92351e+06	chr8	38412085	38412345	Alu	AluSz	1	3.86323	-2.15206	cytosol	IAV_vs_mock	8
479554	chr10	68911148	68911199	CR1	X6B_LINE	NA	1.84651	-2.15211	cytosol	dNS1_vs_mock	8
16023.1	chr1	10458535	10458836	Alu	AluSx1	NA	1.1575	-2.15215	cytosol	IAV_vs_mock	8
3.94855e+06	chr8	58625488	58625942	L1	L1M4	NA	0.548465	-2.15215	nucleus	dNS1_vs_mock	16
2.35001e+06	chr20	32237183	32237905	L2	L2a	0.217185	3.16633	-2.1522	nucleus	IAV_vs_mock	16
2.92456e+06	chr4	56390803	56390892	L2	L2	NA	0.621905	-2.15222	nucleus	dNS1_vs_mock	16
3.77418e+06	chr7	100094757	100094926	TcMar-Tigger	Tigger4b	NA	0.736173	-2.15233	nucleus	dNS1_vs_mock	16
169009	chr1	93244358	93244747	L1	L1MB5	NA	0.855006	-2.15234	nucleus	dNS1_vs_mock	8
302890	chr1	201994312	201994462	L2	L2	NA	0.477749	-2.15247	nucleus	dNS1_vs_mock	8
3.69095e+06	chr7	44071048	44071083	Alu	Alu	NA	0.591888	-2.15253	nucleus	dNS1_vs_mock	8
102053	chr1	52350750	52351046	Alu	AluSx1	0.709994	2.8274	-2.15266	cytosol	dNS1_vs_mock	16
226483	chr1	152030886	152031076	TcMar-Tigger	Tigger13a	0.893979	2.21683	-2.15276	nucleus	dNS1_vs_mock	16
1.87187e+06	chr19	18321358	18322097	ERV1	LTR8	NA	0.434411	-2.15287	nucleus	IAV_vs_mock	8
3.37234e+06	chr5	179830145	179830401	L1	HAL1	0.594308	2.08499	-2.15292	nucleus	dNS1_vs_mock	8
4.28745e+06	chr9	129506198	129506371	L1	L1MD2	NA	0.349114	-2.15303	cytosol	IAV_vs_mock	8
264874	chr1	176162893	176162990	CR1	L3b	NA	0.371242	-2.15307	cytosol	IAV_vs_mock	8
3.63443e+06	chr7	6020038	6020138	TcMar-Tigger	Tigger2	NA	0.812223	-2.15316	cytosol	dNS1_vs_mock	8
4.26099e+06	chr9	116221806	116222258	L1	L1MA7	NA	0.640658	-2.15325	nucleus	dNS1_vs_mock	8
3.69034e+06	chr7	43773138	43779287	L1	L1PA4	0.309559	3.18114	-2.1534	nucleus	dNS1_vs_mock	8
4.25196e+06	chr9	111551702	111553760	hAT-Charlie	Charlie5	0.0702965	5.12802	-2.15344	nucleus	IAV_vs_mock	16
3.8501e+06	chr7	149143532	149143830	Alu	AluSq2	0.853158	2.07431	-2.15352	nucleus	dNS1_vs_mock	8
3.46105e+06	chr6	52506193	52506421	L2	L2c	NA	0.721736	-2.15353	nucleus	dNS1_vs_mock	8
1.57065e+06	chr16	89964939	89965532	hAT-Charlie	MER119	NA	0.781401	-2.15365	nucleus	dNS1_vs_mock	8
3.28821e+06	chr5	132309627	132309785	hAT-Tip100	MER45A	0.323877	3.48013	-2.15371	nucleus	dNS1_vs_mock	16
811466	chr12	11008395	11008894	L1	L1ME3B	NA	0.387362	-2.15375	nucleus	IAV_vs_mock	8
4.13251e+06	chr9	15460107	15460234	L1	L1M5	NA	0.817028	-2.1538	nucleus	IAV_vs_mock	16
3.37403e+06	chr5	180835492	180835629	MIR	MIR	NA	0.721035	-2.1539	cytosol	dNS1_vs_mock	8
986161	chr12	120454181	120454301	hAT-Charlie	Charlie8	NA	0.783707	-2.15396	nucleus	IAV_vs_mock	8
448915	chr10	48348883	48351272	L1	L1PA7	NA	0.673831	-2.15409	nucleus	dNS1_vs_mock	8
1.36254e+06	chr15	67474694	67475194	L1	L1MC3	NA	0.924121	-2.15413	nucleus	dNS1_vs_mock	16
3.48325e+06	chr6	71303015	71303319	TcMar-Tigger	MER2	0.25136	5.73293	-2.15431	nucleus	dNS1_vs_mock	8
1.40044e+06	chr15	89308418	89308468	CR1	L3	NA	0.564308	-2.15438	nucleus	IAV_vs_mock	8
2.05293e+06	chr2	69247084	69247245	hAT-Charlie	MER117	0.344713	4.88342	-2.15462	nucleus	dNS1_vs_mock	8
4.19024e+06	chr9	72927291	72927377	Alu	AluSc	NA	0.396945	-2.15465	nucleus	dNS1_vs_mock	8
1.86488e+06	chr19	15354149	15354287	hAT-Charlie	MER113	0.298218	1.79641	-2.15467	nucleus	IAV_vs_mock	16
3.78058e+06	chr7	103098658	103098766	Dong-R4	Mam_R4	NA	0.632734	-2.15491	cytosol	dNS1_vs_mock	8
1.65112e+06	chr17	45269018	45269311	Alu	AluJr	0.0284861	8.83085	-2.15495	nucleus	dNS1_vs_mock	16
3.28867e+06	chr5	132593617	132594056	L2	L2	NA	0.483492	-2.15509	nucleus	IAV_vs_mock	16
675667	chr11	62876589	62876898	Alu	AluSq2	NA	0.909145	-2.15517	nucleus	dNS1_vs_mock	16
3.6184e+06	chr6	165893083	165893301	L1	L1MC4a	NA	0.607699	-2.15523	nucleus	IAV_vs_mock	8
1.61112e+06	chr17	20249444	20250330	L1	L1MEg	NA	0.400162	-2.15545	nucleus	IAV_vs_mock	16
1.94299e+06	chr19	58354352	58354613	L2	L2c	0.288123	4.19014	-2.15546	cytosol	dNS1_vs_mock	16
874979	chr12	55730661	55730812	L1	L1MC5a	1	2.08206	-2.15566	cytosol	dNS1_vs_mock	8
3.44662e+06	chr6	43031761	43031917	L1	L1MEd	NA	0.503649	-2.15576	cytosol	dNS1_vs_mock	16
2.37869e+06	chr20	45835470	45835706	MIR	MIRb	NA	0.800405	-2.15584	nucleus	dNS1_vs_mock	8
2.36214e+06	chr20	37403993	37404131	MIR	MIR3	NA	1.31868	-2.15588	nucleus	IAV_vs_mock	8
199025	chr1	113689540	113690029	hAT-Charlie	MER1A	NA	1.40409	-2.15591	cytosol	dNS1_vs_mock	8
3.35914e+06	chr5	172958945	172959238	Alu	AluY	NA	0.637826	-2.15608	nucleus	dNS1_vs_mock	16
3.53627e+06	chr6	109450648	109450764	MIR	MIR3	NA	0.42984	-2.15616	nucleus	IAV_vs_mock	16
3.33812e+06	chr5	160393515	160395702	hAT-Charlie	Charlie11	NA	0.778118	-2.15623	cytosol	IAV_vs_mock	8
1.68753e+06	chr17	64899137	64899448	Alu	AluSz	NA	0.78366	-2.15687	nucleus	dNS1_vs_mock	8
697795	chr11	74826505	74827592	ERVL-MaLR	THE1D-int	0.0631805	3.09359	-2.15687	nucleus	IAV_vs_mock	8
3.82668e+06	chr7	134290417	134290501	L2	L2c	NA	0.668037	-2.15694	nucleus	dNS1_vs_mock	8
779996	chr11	125897519	125898059	L1	L1ME4b	NA	1.22211	-2.15703	nucleus	IAV_vs_mock	8
492024	chr10	75229782	75229840	L1	L1MC4	NA	0.598386	-2.15703	nucleus	IAV_vs_mock	8
1.35457e+06	chr15	63581701	63581983	Alu	AluJb	NA	0.51015	-2.15708	nucleus	IAV_vs_mock	8
2.30286e+06	chr2	241676288	241676413	Alu	AluJb	NA	0.474864	-2.15708	nucleus	IAV_vs_mock	8
4.04737e+06	chr8	124274782	124275093	Alu	AluSx	NA	0.715388	-2.15709	nucleus	IAV_vs_mock	8
2.80622e+06	chr3	179584636	179584810	Alu	AluSx	NA	0.55578	-2.15709	nucleus	IAV_vs_mock	8
3.61114e+06	chr6	160366092	160366813	ERVL-MaLR	THE1C-int	NA	0.744361	-2.1571	nucleus	IAV_vs_mock	8
4.0405e+06	chr8	120527950	120528948	L1	L1MB7	NA	0.611607	-2.15712	nucleus	IAV_vs_mock	8
2.44668e+06	chr21	32517138	32517595	L1	L1MB5	NA	0.944323	-2.1572	nucleus	dNS1_vs_mock	8
1.35561e+06	chr15	64142862	64143133	L2	L2b	NA	0.910206	-2.15735	nucleus	dNS1_vs_mock	16
3.28831e+06	chr5	132363131	132363400	Alu	AluSz6	NA	1.09047	-2.15757	nucleus	dNS1_vs_mock	8
2.3787e+06	chr20	45837650	45837760	hAT-Charlie	MER113	NA	0.836932	-2.15769	nucleus	IAV_vs_mock	16
3.85906e+06	chr7	154949620	154949922	Alu	AluSx1	NA	1.77687	-2.15776	cytosol	dNS1_vs_mock	16
692125	chr11	72093798	72094001	MIR	MIRb	NA	0.485233	-2.1579	cytosol	IAV_vs_mock	8
198997	chr1	113665857	113668278	TcMar-Tigger	Tigger1	0.890581	2.65495	-2.15804	nucleus	dNS1_vs_mock	16
2.11261e+06	chr2	112578926	112579238	Alu	AluSz	NA	0.612562	-2.15814	nucleus	IAV_vs_mock	16
3.41794e+06	chr6	27137435	27137719	ERV1	MER67C	1	4.25216	-2.15823	cytosol	dNS1_vs_mock	8
1.37116e+06	chr15	72213733	72214139	L1	L1MD	NA	0.522877	-2.15828	nucleus	IAV_vs_mock	16
657822	chr11	47160022	47160320	Alu	AluJb	NA	0.797067	-2.15832	nucleus	dNS1_vs_mock	16
865260	chr12	50154373	50154695	hAT-Charlie	Charlie1a	NA	1.11817	-2.15855	nucleus	dNS1_vs_mock	16
671677	chr11	60893928	60896181	TcMar-Tigger	Tigger1	NA	0.894922	-2.15864	nucleus	dNS1_vs_mock	16
3.77423e+06	chr7	100123064	100123371	Alu	AluSx	NA	0.369618	-2.15866	nucleus	dNS1_vs_mock	8
1.48401e+06	chr16	29818192	29818335	Alu	FLAM_C	NA	0.844303	-2.15869	nucleus	IAV_vs_mock	16
234144	chr1	156292118	156292219	CR1	L3	1	3.56508	-2.1588	cytosol	IAV_vs_mock	16
1.94281e+06	chr19	58263180	58263454	Alu	AluJb	NA	0.35548	-2.15897	nucleus	dNS1_vs_mock	8
825545	chr12	20428581	20429198	MULE-MuDR	Ricksha_0	NA	0.65164	-2.15901	nucleus	dNS1_vs_mock	16
887082	chr12	63809215	63809507	TcMar-Tigger	Tigger3b	NA	0.328005	-2.15912	nucleus	dNS1_vs_mock	8
3.79289e+06	chr7	111363591	111364149	L2	L2c	NA	0.989442	-2.15915	nucleus	IAV_vs_mock	8
533080	chr10	100190021	100190320	Alu	AluJb	NA	0.577254	-2.15927	nucleus	IAV_vs_mock	16
3.16003e+06	chr5	37099126	37102177	L1	L1PA11	0.290314	10.7003	-2.15929	nucleus	dNS1_vs_mock	16
2.23244e+06	chr2	196521489	196527500	L1	L1PA2	NA	0.336298	-2.15931	nucleus	dNS1_vs_mock	16
1.68598e+06	chr17	64149498	64149635	Alu	AluSx	NA	0.608875	-2.15947	nucleus	IAV_vs_mock	16
3.42303e+06	chr6	30286977	30288666	L1	L1PREC2	NA	1.33068	-2.15949	nucleus	dNS1_vs_mock	8
4.2774e+06	chr9	124685021	124685163	MIR	MIRc	NA	0.442169	-2.15963	nucleus	dNS1_vs_mock	16
3.91122e+06	chr8	30678873	30679168	Alu	AluSp	NA	1.42201	-2.15967	nucleus	dNS1_vs_mock	16
1.60978e+06	chr17	19559044	19559292	MIR	MIR	NA	0.507062	-2.15982	cytosol	dNS1_vs_mock	16
1.65376e+06	chr17	46542149	46542361	L1	L1ME1	NA	0.77454	-2.15983	nucleus	IAV_vs_mock	8
3.36931e+06	chr5	178136994	178137180	L2	L2c	NA	1.51977	-2.16003	nucleus	dNS1_vs_mock	16
876140	chr12	56312223	56312520	Alu	AluJb	NA	0.516288	-2.16005	cytosol	dNS1_vs_mock	16
2.37872e+06	chr20	45845682	45845827	hAT-Charlie	MER3	NA	0.472862	-2.16013	nucleus	IAV_vs_mock	16
2.11142e+06	chr2	111869738	111871468	L1	L1PB3	NA	0.497055	-2.16014	nucleus	IAV_vs_mock	16
1.32418e+06	chr15	44563638	44563811	Alu	AluSx3	NA	1.10965	-2.16017	cytosol	dNS1_vs_mock	8
3.99384e+06	chr8	90393387	90399530	L1	L1PA3	NA	0.570716	-2.16035	nucleus	IAV_vs_mock	16
3.79297e+06	chr7	111421570	111423638	L1	L1PA6	0.402829	2.51919	-2.1604	nucleus	IAV_vs_mock	8
1.36611e+06	chr15	69405334	69405505	hAT	UCON73	NA	1.57415	-2.16049	cytosol	IAV_vs_mock	8
2.13955e+06	chr2	130367162	130367391	L1	L1MB4	NA	0.501515	-2.1605	nucleus	IAV_vs_mock	16
2.04637e+06	chr2	65007062	65007414	L2	L2a	NA	0.621209	-2.16051	nucleus	dNS1_vs_mock	8
675668	chr11	62877049	62877358	Alu	AluSx1	NA	0.473262	-2.16051	nucleus	dNS1_vs_mock	8
3.22758e+06	chr5	86491144	86494144	L1	L1MEf	NA	0.501178	-2.16053	nucleus	IAV_vs_mock	16
2.8749e+06	chr4	22377322	22379487	L1	L1P3	NA	0.421127	-2.16061	nucleus	IAV_vs_mock	16
4.25381e+06	chr9	112468759	112469034	L1	HAL1	NA	0.375752	-2.16065	nucleus	IAV_vs_mock	16
4.65626e+06	chrX	155056623	155057045	ERVL	HERVL40-int	0.869992	2.10931	-2.16083	nucleus	dNS1_vs_mock	8
4.16172e+06	chr9	35658834	35658952	MIR	MIRc	NA	0.645143	-2.16086	nucleus	IAV_vs_mock	8
1.37048e+06	chr15	71831889	71831994	L1	L1ME3B	NA	0.424674	-2.16086	nucleus	IAV_vs_mock	16
1.64674e+06	chr17	43232365	43232482	hAT-Tip100	MER96B	NA	0.925997	-2.16096	nucleus	IAV_vs_mock	16
3.67005e+06	chr7	30544977	30545430	ERVK	HERVK14-int	NA	0.416124	-2.16098	nucleus	dNS1_vs_mock	8
2.9895e+06	chr4	102849502	102850302	L1	L1ME3	0.743065	2.22947	-2.161	nucleus	dNS1_vs_mock	16
2.04376e+06	chr2	63388139	63393542	L1	L1PA6	NA	0.696088	-2.16108	nucleus	dNS1_vs_mock	8
1.56984e+06	chr16	89498063	89498377	Alu	AluJo	NA	1.55448	-2.1611	nucleus	dNS1_vs_mock	16
212781	chr1	144071741	144072730	L1	L1MB4	NA	0.609567	-2.16138	nucleus	dNS1_vs_mock	16
1.16513e+06	chr14	31095803	31096111	Alu	AluSz	0.537711	3.38805	-2.16144	nucleus	dNS1_vs_mock	16
2.09579e+06	chr2	101017794	101019727	hAT-Charlie	Charlie17	0.000203161	16.8164	-2.16148	nucleus	dNS1_vs_mock	16
4.65637e+06	chrX	155125912	155126409	L1	L1M3	NA	0.497976	-2.16152	cytosol	dNS1_vs_mock	8
703836	chr11	77905473	77906138	MULE-MuDR	Ricksha_b	NA	0.395595	-2.16163	nucleus	dNS1_vs_mock	8
3.05482e+06	chr4	150834835	150838887	L1	L1PA5	NA	1.55551	-2.16164	nucleus	dNS1_vs_mock	8
4.21012e+06	chr9	85864562	85866830	L1	L1PA16	NA	1.27621	-2.16185	nucleus	dNS1_vs_mock	16
3.85032e+06	chr7	149242325	149243111	L1	L1MEg	NA	0.559547	-2.16189	nucleus	dNS1_vs_mock	8
3.87239e+06	chr8	6452517	6452852	ERVL-MaLR	MLT1A	NA	0.792746	-2.16198	nucleus	IAV_vs_mock	8
2.15773e+06	chr2	142968436	142968613	L2	L2b	NA	0.397233	-2.162	nucleus	IAV_vs_mock	8
1.28354e+06	chr14	105000572	105001214	L1	L1MA8	0.502122	7.43129	-2.16214	nucleus	dNS1_vs_mock	16
874978	chr12	55730277	55730368	L2	L2d2	NA	0.938407	-2.16233	cytosol	dNS1_vs_mock	8
733860	chr11	96391013	96391641	TcMar-Tigger	Tigger10	NA	0.625381	-2.16236	cytosol	dNS1_vs_mock	16
1.89648e+06	chr19	36680584	36681049	ERVL-MaLR	MLT1C2	0.18369	4.9905	-2.16242	nucleus	IAV_vs_mock	8
993647	chr12	123623414	123623540	L1	L1M3	NA	1.59558	-2.16246	nucleus	dNS1_vs_mock	8
957428	chr12	107699842	107700209	ERVL-MaLR	THE1B	0.722588	3.6561	-2.16257	nucleus	dNS1_vs_mock	16
3.66084e+06	chr7	24721850	24722199	L2	L2a	NA	0.66514	-2.16269	nucleus	IAV_vs_mock	16
254539	chr1	169295550	169296149	L2	L2	NA	1.20003	-2.16288	nucleus	dNS1_vs_mock	16
3.37454e+06	chr5	181197296	181197676	L2	L2a	NA	1.18773	-2.16291	nucleus	IAV_vs_mock	16
3.50848e+06	chr6	89636981	89637123	L1	L1MB8	NA	1.46529	-2.16293	cytosol	IAV_vs_mock	8
132215	chr1	68142817	68143204	hAT-Charlie	Charlie4a	NA	0.283889	-2.16307	nucleus	dNS1_vs_mock	16
680575	chr11	65651684	65651786	L2	L2b	NA	1.27572	-2.16307	nucleus	dNS1_vs_mock	16
3.99479e+06	chr8	91068864	91069609	L1	L1M6	NA	1.57141	-2.16317	cytosol	IAV_vs_mock	8
168984	chr1	93228027	93228463	ERVL	LTR33A	NA	1.11777	-2.16324	nucleus	dNS1_vs_mock	16
448285	chr10	47926028	47926340	Alu	AluSq2	NA	0.633925	-2.16334	nucleus	IAV_vs_mock	16
2.51179e+06	chr22	37675741	37675925	MIR	MIR3	0.305035	3.57937	-2.16339	nucleus	dNS1_vs_mock	16
4.13998e+06	chr9	20449767	20450805	L2	L2c	NA	0.594004	-2.16348	nucleus	IAV_vs_mock	16
1.89516e+06	chr19	36034825	36035119	L2	L2a	NA	0.356597	-2.16348	nucleus	dNS1_vs_mock	8
1.91504e+06	chr19	45531903	45532476	ERVL	MER77	NA	1.65551	-2.16354	nucleus	IAV_vs_mock	8
1.89646e+06	chr19	36669468	36669509	ERVL	ERVL-B4-int	NA	0.63028	-2.1636	nucleus	dNS1_vs_mock	8
1.64525e+06	chr17	42551776	42551881	Alu	AluJr	NA	1.18275	-2.16396	nucleus	dNS1_vs_mock	16
1.4609e+06	chr16	19506657	19506851	L1	L1MC5	NA	0.630057	-2.16398	nucleus	dNS1_vs_mock	8
4.07786e+06	chr8	141175498	141175698	MIR	MIR	0.0474849	3.00603	-2.16402	nucleus	IAV_vs_mock	8
1.53362e+06	chr16	69307706	69307801	Alu	FLAM_C	NA	0.689596	-2.16408	cytosol	dNS1_vs_mock	8
1.6307e+06	chr17	35006172	35006360	hAT-Charlie	MER3	0.713385	4.23605	-2.16411	cytosol	dNS1_vs_mock	16
525470	chr10	96137078	96138734	L2	L2a	NA	1.67602	-2.16413	nucleus	dNS1_vs_mock	16
430858	chr10	33002260	33002572	L1	L1ME3G	NA	0.822293	-2.16443	nucleus	dNS1_vs_mock	16
2.57678e+06	chr3	24261529	24262622	L2	L2b	NA	1.63876	-2.16446	nucleus	dNS1_vs_mock	16
2.53459e+06	chr22	50211022	50211393	L1	L1MB3	NA	1.12865	-2.16467	cytosol	dNS1_vs_mock	16
597698	chr11	9764427	9765420	L2	L2b	0.393728	2.48891	-2.16472	nucleus	dNS1_vs_mock	8
4.58503e+06	chrX	106931058	106931288	MIR	MIRc	NA	1.04528	-2.16474	nucleus	IAV_vs_mock	8
597712	chr11	9774018	9774366	ERV1	MER65A	NA	1.94882	-2.16475	nucleus	dNS1_vs_mock	16
2.60179e+06	chr3	40519398	40519720	L1	L1ME1	NA	0.625769	-2.16485	nucleus	IAV_vs_mock	8
448904	chr10	48336815	48340545	L1	L1PA17	NA	1.10197	-2.16496	nucleus	IAV_vs_mock	16
289929	chr1	193063613	193064476	ERVL	MER21C	0.933113	3.04137	-2.16498	nucleus	dNS1_vs_mock	16
4.19322e+06	chr9	74961096	74962366	L1	L1MCc	NA	1.0945	-2.16506	nucleus	IAV_vs_mock	8
3.79263e+06	chr7	111169462	111169808	ERVL-MaLR	MLT1C	NA	0.48516	-2.16514	nucleus	IAV_vs_mock	8
2.39784e+06	chr20	54171158	54171357	MIR	MIRb	NA	0.29903	-2.16518	nucleus	IAV_vs_mock	8
1.92557e+06	chr19	49839486	49840475	hAT-Charlie	Charlie8	0.289073	6.69061	-2.16521	nucleus	dNS1_vs_mock	16
1.42254e+06	chr16	1359271	1359567	Alu	AluSc8	NA	0.530756	-2.16524	nucleus	IAV_vs_mock	8
1.86923e+06	chr19	17298736	17299041	Alu	AluSz	NA	0.388807	-2.16524	nucleus	IAV_vs_mock	8
1.57047e+06	chr16	89864065	89864402	L1	L1MEc	NA	0.372121	-2.16524	nucleus	IAV_vs_mock	8
1.06001e+06	chr13	50213078	50217559	L1	L1MB7	NA	0.399816	-2.16524	nucleus	IAV_vs_mock	8
4.23319e+06	chr9	100170766	100171127	L2	L2c	1	2.41743	-2.16537	nucleus	dNS1_vs_mock	8
2.25474e+06	chr2	210432361	210432487	PiggyBac	MER85	NA	0.401536	-2.16545	nucleus	dNS1_vs_mock	16
666858	chr11	57710372	57710700	L2	L2a	NA	1.21729	-2.16545	nucleus	dNS1_vs_mock	16
2.20855e+06	chr2	178434111	178434410	Alu	AluSx	NA	1.1282	-2.16546	nucleus	IAV_vs_mock	8
1.61759e+06	chr17	28400774	28400987	MIR	MIRb	NA	2.28876	-2.16547	cytosol	IAV_vs_mock	8
1.58655e+06	chr17	6962319	6964460	L1	L1M2	0.937068	5.58213	-2.1655	nucleus	dNS1_vs_mock	16
952546	chr12	105185827	105186152	L1	L1MB5	0.308805	2.41325	-2.16557	nucleus	IAV_vs_mock	16
4.5459e+06	chrX	74051714	74054521	L1	L1PREC2	NA	1.76167	-2.1657	nucleus	dNS1_vs_mock	8
4.19854e+06	chr9	78274653	78275322	L1	L1ME3G	NA	0.33388	-2.1657	nucleus	dNS1_vs_mock	8
3.69165e+06	chr7	44580496	44580641	L1	L1MB3	0.258371	1.50399	-2.16581	nucleus	IAV_vs_mock	16
1.37062e+06	chr15	71931735	71931964	L1	L1MA7	NA	0.833371	-2.16582	nucleus	dNS1_vs_mock	16
2.31428e+06	chr20	5609358	5609546	NA	Eutr11	NA	0.754863	-2.16601	nucleus	dNS1_vs_mock	16
2.90133e+06	chr4	39505715	39505783	TcMar-Tc1	X32_DNA	0.262377	2.41011	-2.16605	nucleus	IAV_vs_mock	8
685341	chr11	68015784	68016088	Alu	AluSx1	NA	0.561283	-2.16619	nucleus	dNS1_vs_mock	16
603574	chr11	13339458	13339972	L2	L2a	NA	0.661145	-2.1662	nucleus	dNS1_vs_mock	16
2.45063e+06	chr21	34843982	34844129	hAT-Tip100	MamTip2b	NA	1.06063	-2.16626	nucleus	IAV_vs_mock	8
869345	chr12	52171322	52171364	CR1	L3b	NA	1.52332	-2.16626	nucleus	dNS1_vs_mock	16
3.18623e+06	chr5	59324267	59324823	ERVL-MaLR	MLT1L	NA	0.341026	-2.16626	nucleus	IAV_vs_mock	16
4.17265e+06	chr9	42430073	42430216	hAT-Charlie	MER3	NA	0.35078	-2.16626	nucleus	IAV_vs_mock	16
229397	chr1	153966844	153966893	TcMar-Tigger	Tigger19b	NA	1.20398	-2.16647	nucleus	dNS1_vs_mock	16
696561	chr11	74237640	74237797	MIR	MIRb	NA	0.760014	-2.16663	nucleus	dNS1_vs_mock	16
626113	chr11	27677178	27677368	L1	L1MC4a	NA	0.616085	-2.16668	nucleus	dNS1_vs_mock	16
1.76547e+06	chr18	35981685	35981913	L1	L1M4	0.943867	2.23965	-2.16668	nucleus	dNS1_vs_mock	16
3.79271e+06	chr7	111226151	111226466	Alu	AluJb	NA	0.723056	-2.16679	nucleus	dNS1_vs_mock	8
1.56763e+06	chr16	87831035	87831156	MIR	MIRc	1	1.99415	-2.1669	cytosol	IAV_vs_mock	16
3.25954e+06	chr5	111127055	111127191	Alu	AluJr4	NA	0.4104	-2.16694	nucleus	dNS1_vs_mock	16
3.24121e+06	chr5	96770957	96771023	MIR	MIR3	NA	1.11936	-2.16694	nucleus	IAV_vs_mock	8
3.42001e+06	chr6	28290395	28292687	L1	L1M1	NA	1.00552	-2.16695	nucleus	dNS1_vs_mock	8
1.96004e+06	chr2	11174488	11174744	Alu	AluSx1	NA	0.566822	-2.16697	nucleus	IAV_vs_mock	8
2.68079e+06	chr3	94058988	94059220	L1	HAL1	NA	0.476137	-2.16697	cytosol	dNS1_vs_mock	8
3.1604e+06	chr5	37294791	37294915	L1	L1MB7	NA	0.487355	-2.16697	nucleus	IAV_vs_mock	16
855117	chr12	43787333	43787773	ERVL-MaLR	MLT1E1A	NA	0.59089	-2.16712	cytosol	dNS1_vs_mock	8
2.5913e+06	chr3	33399434	33399913	L1	L1MD2	NA	0.521986	-2.16723	nucleus	IAV_vs_mock	16
4.11896e+06	chr9	6011589	6011951	ERVL?	LTR89	NA	1.06138	-2.16728	cytosol	dNS1_vs_mock	8
692471	chr11	72287753	72288052	L1	L1M5	NA	0.643721	-2.16742	cytosol	dNS1_vs_mock	8
2.29777e+06	chr2	237545883	237546379	ERV1	MER4A	NA	0.805553	-2.16746	nucleus	dNS1_vs_mock	8
1.92359e+06	chr19	48960017	48960180	L2	L2b	NA	1.36123	-2.16747	nucleus	dNS1_vs_mock	8
1.94283e+06	chr19	58268399	58269012	ERV1	LTR10E	NA	0.783076	-2.16769	nucleus	IAV_vs_mock	16
343753	chr1	227107579	227108602	L1	L1MB4	NA	1.17451	-2.1677	nucleus	dNS1_vs_mock	16
1.85107e+06	chr19	9652381	9652770	ERVL	HERVL40-int	NA	1.58941	-2.1678	nucleus	dNS1_vs_mock	16
570643	chr10	123055483	123055832	ERVL-MaLR	THE1A-int	NA	0.596679	-2.16784	cytosol	dNS1_vs_mock	16
1.56952e+06	chr16	89271565	89272419	L1	L1MA1	NA	0.65588	-2.16786	nucleus	IAV_vs_mock	16
3.48596e+06	chr6	73283939	73284687	ERV1	LTR8B	NA	0.810912	-2.16789	nucleus	dNS1_vs_mock	16
3.42302e+06	chr6	30280043	30281247	L1	L1MA1	NA	1.06486	-2.16799	nucleus	dNS1_vs_mock	16
1.53137e+06	chr16	68303295	68303607	Alu	AluJb	NA	0.644146	-2.16818	nucleus	dNS1_vs_mock	16
1.94284e+06	chr19	58274863	58275354	ERV1	MER41G	NA	0.872861	-2.1682	nucleus	dNS1_vs_mock	16
100795	chr1	51790229	51790352	hAT-Charlie	Charlie15a	0.723709	2.20936	-2.16826	cytosol	dNS1_vs_mock	16
1.64547e+06	chr17	42661359	42661959	ERVL	MER21A	NA	1.95614	-2.16827	nucleus	dNS1_vs_mock	16
2.78556e+06	chr3	165513234	165514586	ERVL-MaLR	MLT1G1-int	NA	0.410765	-2.16839	nucleus	IAV_vs_mock	8
1.40026e+06	chr15	89200801	89201095	Alu	AluSq	NA	2.0775	-2.16853	cytosol	dNS1_vs_mock	16
3.79295e+06	chr7	111403081	111403440	ERVL-MaLR	THE1D	NA	0.726188	-2.16861	nucleus	dNS1_vs_mock	16
2.35704e+06	chr20	35265949	35266059	hAT-Charlie	MER5B	NA	0.84312	-2.16861	nucleus	dNS1_vs_mock	16
1.64525e+06	chr17	42549327	42549614	Alu	AluSp	NA	1.95433	-2.16874	nucleus	dNS1_vs_mock	16
3.23975e+06	chr5	95794821	95795118	Alu	AluSz	0.758848	2.63841	-2.16882	cytosol	dNS1_vs_mock	16
3.59989e+06	chr6	152989009	152989276	ERVL	LTR41B	0.446827	3.94895	-2.16902	cytosol	dNS1_vs_mock	16
1.90669e+06	chr19	41355637	41356475	L2	L2a	0.368711	1.70727	-2.16958	nucleus	IAV_vs_mock	16
2.21881e+06	chr2	186526673	186528192	L1	L1MB2	NA	0.826635	-2.16964	nucleus	dNS1_vs_mock	8
3.61844e+06	chr6	165912278	165912929	TcMar-Tigger	Tigger17a	NA	1.12697	-2.16968	nucleus	dNS1_vs_mock	16
4.14271e+06	chr9	22456354	22460565	ERVL	ERVL-E-int	NA	0.711963	-2.16987	nucleus	dNS1_vs_mock	8
3.36417e+06	chr5	175527854	175527915	TcMar-Tigger	MER2	NA	0.357294	-2.17005	cytosol	dNS1_vs_mock	16
3.66084e+06	chr7	24725420	24725880	ERV1	LTR2	NA	0.494303	-2.1701	nucleus	IAV_vs_mock	16
1.93082e+06	chr19	52323081	52325922	L1	L1PA15	0.0444852	3.72709	-2.17015	nucleus	dNS1_vs_mock	8
3.82711e+06	chr7	134531234	134531339	hAT-Charlie	MER20B	NA	0.538999	-2.17015	nucleus	dNS1_vs_mock	8
3.65862e+06	chr7	23303515	23303831	Alu	AluJb	0.918884	2.15652	-2.1702	nucleus	dNS1_vs_mock	16
2.20059e+06	chr2	173223968	173224276	L2	L2a	NA	0.7157	-2.17022	nucleus	IAV_vs_mock	16
4.25522e+06	chr9	113266772	113266863	L2	L2c	1	3.04077	-2.17031	cytosol	dNS1_vs_mock	8
3.90376e+06	chr8	26507741	26508856	Gypsy	MamGyp-int	0.684516	2.77648	-2.17041	cytosol	dNS1_vs_mock	16
1.98395e+06	chr2	26202459	26202752	Alu	AluSz6	NA	1.37289	-2.17044	cytosol	dNS1_vs_mock	8
2.70775e+06	chr3	113967508	113968461	L1	L1MA4	NA	0.684835	-2.17045	nucleus	IAV_vs_mock	16
1.53457e+06	chr16	69744044	69744334	Alu	AluSx	NA	0.928174	-2.17049	nucleus	dNS1_vs_mock	8
1.78312e+06	chr18	47894886	47895593	L2	L2a	NA	0.706222	-2.17052	nucleus	dNS1_vs_mock	16
3.91026e+06	chr8	30194633	30196322	L1	L1MB5	NA	1.04849	-2.17055	nucleus	dNS1_vs_mock	16
987388	chr12	121002713	121002999	Alu	AluJb	NA	0.428891	-2.17057	nucleus	IAV_vs_mock	16
1.20777e+06	chr14	60141670	60142000	L1	L1ME1	NA	1.44791	-2.17063	cytosol	dNS1_vs_mock	16
988406	chr12	121419072	121419404	TcMar-Tigger	Tigger3a	NA	0.824995	-2.17069	nucleus	dNS1_vs_mock	16
1.56983e+06	chr16	89492539	89492631	Alu	FAM	0.332957	1.84813	-2.1707	nucleus	IAV_vs_mock	16
2.50914e+06	chr22	36486635	36487137	ERV1	HERVIP10B3-int	NA	0.973943	-2.17071	cytosol	dNS1_vs_mock	8
2.41438e+06	chr21	6098182	6098428	ERVL-MaLR	MLT1K	NA	0.558445	-2.17079	nucleus	IAV_vs_mock	16
597679	chr11	9750056	9750369	Alu	AluSx1	0.818053	2.88788	-2.1708	cytosol	dNS1_vs_mock	16
683060	chr11	66841111	66841415	Alu	AluSg	NA	0.85045	-2.17087	nucleus	dNS1_vs_mock	16
1.15388e+06	chr14	22881359	22881549	TcMar-Tigger	Tigger15a	NA	1.93542	-2.17092	nucleus	dNS1_vs_mock	16
3.49949e+06	chr6	83287158	83293277	L1	L1PA7	0.534027	2.95017	-2.17095	nucleus	dNS1_vs_mock	8
2.49747e+06	chr22	30978432	30978896	ERVL-MaLR	MLT1K	NA	2.06925	-2.17098	cytosol	dNS1_vs_mock	16
2.00358e+06	chr2	38111195	38113046	L1	L1PA8	NA	1.29725	-2.17105	nucleus	dNS1_vs_mock	16
3.90376e+06	chr8	26507741	26508856	Gypsy	MamGyp-int	0.535373	2.77648	-2.17109	cytosol	dNS1_vs_mock	8
2.22298e+06	chr2	189711624	189714664	L1	L1PA6	NA	1.94016	-2.1713	nucleus	dNS1_vs_mock	16
2.20856e+06	chr2	178439262	178439434	L1	HAL1ME	1	2.15427	-2.17133	cytosol	dNS1_vs_mock	8
2.39054e+06	chr20	50903487	50903686	MIR	MIRb	NA	1.01996	-2.17134	nucleus	dNS1_vs_mock	8
2.76426e+06	chr3	150564702	150565568	L1	L1MC5	0.387835	19.4761	-2.17138	cytosol	IAV_vs_mock	16
1.57571e+06	chr17	1490216	1490527	Alu	AluSc8	NA	0.923449	-2.17155	nucleus	dNS1_vs_mock	16
1.30044e+06	chr15	29677660	29677768	L2	L2c	NA	1.68087	-2.1716	cytosol	dNS1_vs_mock	8
15831.1	chr1	10372124	10372250	TcMar-Tc2	MER104	NA	0.338281	-2.17163	nucleus	IAV_vs_mock	16
3.18636e+06	chr5	59418266	59418548	L2	L2d2	NA	0.350828	-2.17163	nucleus	IAV_vs_mock	16
3.57445e+06	chr6	136115566	136115702	RTE-BovB	MamRTE1	NA	0.343822	-2.17163	nucleus	IAV_vs_mock	16
1.0821e+06	chr13	66764998	66765173	ERV1	HERV17-int	NA	0.351842	-2.17163	nucleus	IAV_vs_mock	16
2.56292e+06	chr3	15039869	15040189	Alu	AluSg4	NA	0.791016	-2.17186	nucleus	dNS1_vs_mock	16
104057	chr1	53212717	53212876	MIR	MIR3	0.259526	1.82447	-2.17189	nucleus	IAV_vs_mock	16
1.53366e+06	chr16	69327969	69328245	Alu	AluSg7	NA	0.991646	-2.17194	cytosol	dNS1_vs_mock	8
4.28469e+06	chr9	128327817	128328284	L2	L2a	NA	0.441066	-2.17206	nucleus	dNS1_vs_mock	8
3.1763e+06	chr5	52995178	52996167	L2	L2d2	NA	0.694721	-2.17206	nucleus	dNS1_vs_mock	8
1.20675e+06	chr14	59356386	59356545	MIR	MIRc	NA	1.23991	-2.1721	nucleus	dNS1_vs_mock	16
2.23997e+06	chr2	201279968	201281031	L1	HAL1	NA	1.48908	-2.17219	nucleus	dNS1_vs_mock	16
15842.1	chr1	10380426	10380719	Alu	AluSx	NA	0.494426	-2.17223	nucleus	dNS1_vs_mock	8
2.10656e+06	chr2	108525925	108531004	ERV1	Harlequin-int	NA	1.93597	-2.17225	nucleus	dNS1_vs_mock	16
4.28745e+06	chr9	129504061	129504137	TcMar-Tigger	MER46C	NA	0.638858	-2.1723	nucleus	dNS1_vs_mock	16
234068	chr1	156237768	156238043	Alu	AluSx1	NA	0.802384	-2.17243	nucleus	dNS1_vs_mock	8
3.3684e+06	chr5	177612636	177612898	Alu	AluSc8	NA	0.980237	-2.17248	nucleus	IAV_vs_mock	16
3.29331e+06	chr5	135339407	135339587	L2	L2b	NA	0.597991	-2.17258	nucleus	IAV_vs_mock	8
2.06184e+06	chr2	74489130	74489441	L2	L2d	NA	0.784019	-2.17284	nucleus	IAV_vs_mock	8
1.36253e+06	chr15	67470704	67471293	L1	L1ME4b	NA	0.825127	-2.17307	nucleus	IAV_vs_mock	8
1.74738e+06	chr18	23528769	23528870	hAT-Charlie	MER5A1	NA	0.404013	-2.17318	nucleus	IAV_vs_mock	8
1.89516e+06	chr19	36034630	36034790	L2	L2a	NA	0.305613	-2.17323	nucleus	IAV_vs_mock	8
2.58788e+06	chr3	31663145	31663304	hAT-Charlie	MER102b	NA	0.551146	-2.17326	nucleus	IAV_vs_mock	8
1.61996e+06	chr17	29579950	29580246	L2	L2b	1	3.24391	-2.1733	cytosol	IAV_vs_mock	8
2.1877e+06	chr2	164699112	164699389	MIR	MIR	NA	0.284815	-2.17334	nucleus	IAV_vs_mock	8
3.37901e+06	chr6	3020505	3020622	Alu	AluJr	0.709806	2.72015	-2.17342	cytosol	dNS1_vs_mock	16
2.01776e+06	chr2	46591046	46591301	L1	L1MC4a	NA	0.758092	-2.17343	nucleus	dNS1_vs_mock	16
679489	chr11	65080725	65081141	L2	L2a	NA	0.644784	-2.17356	cytosol	dNS1_vs_mock	8
936981	chr12	96257968	96258214	MIR	MIR	NA	0.481656	-2.17359	nucleus	IAV_vs_mock	8
697817	chr11	74846273	74846917	L1	L1M4	NA	1.3981	-2.17363	nucleus	IAV_vs_mock	16
685364	chr11	68029157	68029352	ERV1	LOR1a	NA	1.14433	-2.17371	nucleus	dNS1_vs_mock	16
1.61596e+06	chr17	27545549	27545755	L2	L2b	NA	0.684763	-2.17375	nucleus	dNS1_vs_mock	8
1.21918e+06	chr14	67295503	67295962	L1	L1M5	NA	1.67989	-2.17376	nucleus	dNS1_vs_mock	16
2.90559e+06	chr4	41395724	41396185	L2	L2a	NA	0.681242	-2.17383	nucleus	dNS1_vs_mock	16
1.54263e+06	chr16	74319341	74319522	L2	L2b	NA	1.03384	-2.17412	nucleus	dNS1_vs_mock	16
677964	chr11	64274410	64274540	Alu	AluSz6	NA	0.421998	-2.17413	nucleus	dNS1_vs_mock	8
3.86506e+06	chr8	497070	498705	ERVL-MaLR	THE1D-int	NA	1.20685	-2.17418	nucleus	dNS1_vs_mock	8
4.07787e+06	chr8	141178861	141179029	L1	L1M4	1	2.52894	-2.17424	cytosol	dNS1_vs_mock	8
1.37062e+06	chr15	71929097	71929725	L1	L1MA7	NA	0.715766	-2.17432	nucleus	dNS1_vs_mock	16
3.26512e+06	chr5	115207619	115208760	L1	L1M5	NA	0.605277	-2.17432	nucleus	IAV_vs_mock	16
993255	chr12	123470809	123470917	L1	L1ME4b	NA	1.50654	-2.17434	nucleus	dNS1_vs_mock	16
1.40392e+06	chr15	90972462	90972751	Alu	AluSp	NA	0.92035	-2.17438	nucleus	dNS1_vs_mock	8
670064	chr11	59808367	59808496	L1	L1ME3A	NA	0.968818	-2.17439	nucleus	IAV_vs_mock	8
3.11114e+06	chr5	667107	667664	L1	L1MD	NA	0.38964	-2.17449	nucleus	dNS1_vs_mock	8
1.94207e+06	chr19	57870709	57871007	Alu	AluSg	NA	0.679647	-2.1745	cytosol	dNS1_vs_mock	8
3.37942e+06	chr6	3277763	3278200	ERVL-MaLR	MLT1F2	NA	0.291643	-2.17457	nucleus	dNS1_vs_mock	16
3.08056e+06	chr4	168947390	168951058	L1	L1PB1	0.923444	15.1351	-2.17463	nucleus	dNS1_vs_mock	16
2.30419e+06	chr20	399560	399706	MIR	MIRb	0.619	6.37183	-2.17478	nucleus	dNS1_vs_mock	16
3.36417e+06	chr5	175528209	175528480	TcMar-Tigger	MER2	NA	1.51559	-2.17501	cytosol	IAV_vs_mock	8
701041	chr11	76481343	76484652	L1	L1P3	NA	0.811031	-2.17517	nucleus	dNS1_vs_mock	16
597748	chr11	9795232	9795501	MIR	MIRb	NA	0.843901	-2.17527	nucleus	IAV_vs_mock	8
2.08626e+06	chr2	94496018	94499162	L1	L1PA2	NA	0.466223	-2.17541	nucleus	dNS1_vs_mock	8
3.35906e+06	chr5	172924956	172925266	Alu	AluSx1	NA	0.282513	-2.17547	nucleus	dNS1_vs_mock	16
1.44047e+06	chr16	10440758	10441847	L1	L1PA7	NA	0.690518	-2.17551	nucleus	dNS1_vs_mock	16
1.20666e+06	chr14	59277876	59278582	TcMar-Tigger	MER44D	NA	0.92156	-2.17574	nucleus	dNS1_vs_mock	16
2.16919e+06	chr2	151288588	151288668	ERVL-MaLR	MLT1D	NA	0.718303	-2.17584	nucleus	IAV_vs_mock	16
2.45066e+06	chr21	34862396	34862814	ERVL-MaLR	MLT1C2	NA	0.577324	-2.17594	nucleus	IAV_vs_mock	8
4.08273e+06	chr8	144809204	144809340	Alu	AluJb	0.282237	1.74877	-2.17595	nucleus	IAV_vs_mock	8
1.69369e+06	chr17	68131924	68132141	MIR	MIR	NA	0.50686	-2.17597	nucleus	IAV_vs_mock	8
1.36027e+06	chr15	66332178	66332473	Alu	AluSx	NA	1.09101	-2.17602	cytosol	dNS1_vs_mock	16
668318	chr11	58617624	58617679	hAT-Charlie	MER5A	NA	0.842359	-2.17609	cytosol	dNS1_vs_mock	16
989370	chr12	121778110	121778170	hAT-Charlie	MER5B	NA	1.61596	-2.17613	cytosol	IAV_vs_mock	8
271359	chr1	180278647	180278751	RTE-BovB	MamRTE1	NA	2.38548	-2.17613	cytosol	IAV_vs_mock	8
2.31107e+06	chr20	3873090	3873161	L1	L1ME3A	NA	1.49029	-2.17614	cytosol	IAV_vs_mock	8
1.4505e+06	chr16	15020207	15020316	MIR	MIR	NA	0.443312	-2.17614	nucleus	IAV_vs_mock	16
952571	chr12	105201449	105201560	hAT-Charlie	Charlie4z	NA	0.776013	-2.17617	nucleus	IAV_vs_mock	8
1.57736e+06	chr17	2311928	2312230	Alu	AluJo	NA	1.26073	-2.17626	nucleus	IAV_vs_mock	16
528101	chr10	97469529	97469596	L2	L2a	NA	1.43333	-2.1763	cytosol	dNS1_vs_mock	16
3.78058e+06	chr7	103104095	103104156	L2	L2	NA	0.373302	-2.17636	nucleus	IAV_vs_mock	8
2.01831e+06	chr2	46903003	46903353	ERVL-MaLR	THE1A	0.072515	9.99777	-2.17639	cytosol	dNS1_vs_mock	16
992175	chr12	122978070	122978203	MIR	MIR1_Amn	NA	1.66407	-2.17641	cytosol	dNS1_vs_mock	16
1.44049e+06	chr16	10461845	10463292	L1	L1MEg	NA	0.673718	-2.17644	nucleus	IAV_vs_mock	8
3.91492e+06	chr8	33041206	33042594	L1	L1MC3	NA	1.03685	-2.17657	cytosol	dNS1_vs_mock	16
2.49634e+06	chr22	30421372	30421623	L1	L1ME4b	NA	0.37169	-2.17663	nucleus	IAV_vs_mock	8
3.77378e+06	chr7	99894703	99896192	L1	L1MEc	NA	0.399196	-2.17666	nucleus	IAV_vs_mock	16
1.91069e+06	chr19	43605661	43605866	L2	L2a	NA	0.374422	-2.17666	nucleus	IAV_vs_mock	16
940735	chr12	98516799	98517110	Alu	AluSp	0.753344	2.0191	-2.1767	nucleus	dNS1_vs_mock	16
4.19542e+06	chr9	76386870	76387001	Alu	FLAM_C	NA	1.95669	-2.17684	nucleus	dNS1_vs_mock	16
4.16606e+06	chr9	37852629	37852808	Alu	AluSx	NA	1.09208	-2.17685	nucleus	dNS1_vs_mock	16
2.54322e+06	chr3	4309868	4310194	TcMar-Tigger	Tigger3a	NA	0.450344	-2.17697	nucleus	IAV_vs_mock	16
3.79153e+06	chr7	110358852	110362332	L1	L1MA9	NA	0.308078	-2.17699	nucleus	IAV_vs_mock	16
4.22314e+06	chr9	94518101	94520481	L1	L1PA5	NA	1.69631	-2.17706	nucleus	dNS1_vs_mock	16
1.41934e+06	chr15	101299343	101299845	L1	L1MC4	NA	1.35854	-2.17711	nucleus	dNS1_vs_mock	16
1.65644e+06	chr17	47899354	47899486	Alu	FLAM_C	NA	0.356221	-2.17712	nucleus	dNS1_vs_mock	16
4.14121e+06	chr9	21333231	21333292	5S-Deu-L2	AmnSINE1	NA	0.8202	-2.17715	cytosol	dNS1_vs_mock	8
1.53787e+06	chr16	71462484	71463159	hAT-Charlie	MER20B	NA	0.657486	-2.17718	nucleus	IAV_vs_mock	8
3.41774e+06	chr6	27003980	27005698	L1	L1MCa	NA	0.948574	-2.17718	nucleus	dNS1_vs_mock	16
4.19025e+06	chr9	72934097	72934201	Alu	AluJo	NA	0.277671	-2.17732	nucleus	IAV_vs_mock	16
2.59128e+06	chr3	33382241	33382682	L1	L1ME3A	NA	1.47682	-2.17735	nucleus	IAV_vs_mock	16
3.48602e+06	chr6	73312782	73314584	L1	L1PA5	NA	1.70728	-2.17735	nucleus	dNS1_vs_mock	16
2.07721e+06	chr2	85319171	85319474	Alu	AluSc	NA	0.925797	-2.17746	nucleus	dNS1_vs_mock	8
1.647e+06	chr17	43357800	43358726	ERV1	PRIMA41-int	0.153934	3.46475	-2.17747	nucleus	IAV_vs_mock	16
3.18591e+06	chr5	59100253	59100453	L2	L2d	NA	0.440289	-2.17748	nucleus	dNS1_vs_mock	16
384751	chr10	5071505	5072037	ERV1	MER67A	NA	0.661877	-2.17784	nucleus	dNS1_vs_mock	16
2.95126e+06	chr4	76159059	76159197	MIR	MIRc	0.712912	2.94255	-2.17794	cytosol	dNS1_vs_mock	16
1.69446e+06	chr17	68517707	68519220	ERVL-MaLR	THE1C-int	NA	0.553439	-2.17796	nucleus	dNS1_vs_mock	16
169502	chr1	93527487	93528989	L1	HAL1	0.944114	2.8241	-2.17805	nucleus	dNS1_vs_mock	16
2.06371e+06	chr2	75655483	75655591	NA	MamRep605b	NA	1.45458	-2.17807	cytosol	dNS1_vs_mock	16
2.7789e+06	chr3	160441057	160441295	L2	L2c	NA	1.14667	-2.17808	nucleus	dNS1_vs_mock	16
1.45052e+06	chr16	15026122	15026244	Alu	AluJr	NA	0.877558	-2.17824	nucleus	IAV_vs_mock	16
1.36611e+06	chr15	69404776	69404963	hAT-Charlie	MER5A	NA	1.86462	-2.17826	cytosol	IAV_vs_mock	8
2.41822e+06	chr21	10331705	10332299	ERVL	ERVL-E-int	NA	0.844609	-2.17858	nucleus	dNS1_vs_mock	8
3.86131e+06	chr7	156645755	156646189	hAT-Tip100	Arthur1B	NA	0.868427	-2.17875	nucleus	IAV_vs_mock	16
1.98696e+06	chr2	27777091	27777326	Alu	AluJr	1	2.59457	-2.17877	nucleus	dNS1_vs_mock	16
2.22487e+06	chr2	190909197	190909499	L1	L1MA8	1	2.03145	-2.17894	nucleus	dNS1_vs_mock	16
3.30259e+06	chr5	140815074	140816500	L1	L1M4	NA	0.576937	-2.17895	nucleus	IAV_vs_mock	8
798268	chr12	2950722	2951076	ERVL-MaLR	MLT1B	0.951105	2.07991	-2.17915	nucleus	dNS1_vs_mock	16
1.30043e+06	chr15	29670794	29671598	ERVL	MER21C	0.346002	3.95827	-2.17944	nucleus	dNS1_vs_mock	8
2.09283e+06	chr2	99152078	99152265	L2	L2a	NA	0.638289	-2.17962	nucleus	IAV_vs_mock	16
2.45468e+06	chr21	37221784	37223101	L1	L1PA3	0.0402669	3.91635	-2.17965	nucleus	dNS1_vs_mock	16
1.53454e+06	chr16	69730128	69730454	Alu	AluJb	NA	1.0434	-2.1797	nucleus	dNS1_vs_mock	16
3.21355e+06	chr5	77074478	77074638	MIR	MIRb	NA	0.706228	-2.17975	nucleus	dNS1_vs_mock	16
352743	chr1	233029138	233031235	L1	L1MEc	NA	1.059	-2.17976	nucleus	dNS1_vs_mock	16
813698	chr12	12411356	12412894	L1	L1PA6	NA	0.918813	-2.1798	nucleus	IAV_vs_mock	8
1.4253e+06	chr16	3114630	3115056	ERVL-MaLR	MLT1C2	NA	0.398807	-2.17982	nucleus	IAV_vs_mock	8
1.63565e+06	chr17	37708022	37708193	MIR	MIR	NA	0.275639	-2.17982	nucleus	IAV_vs_mock	8
3.77349e+06	chr7	99671240	99671795	L1	L1MD	NA	1.30522	-2.17984	cytosol	IAV_vs_mock	8
2.62315e+06	chr3	53253299	53253488	Alu	AluJo	NA	0.557625	-2.17987	nucleus	dNS1_vs_mock	8
1.66303e+06	chr17	51239804	51240063	L1	L1MC5a	NA	0.95929	-2.17993	nucleus	dNS1_vs_mock	16
859418	chr12	46820012	46822108	L1	L1MA10	NA	0.91627	-2.17994	nucleus	dNS1_vs_mock	16
2.72009e+06	chr3	122445380	122447869	L1	L1PA6	1	6.84373	-2.18008	cytosol	dNS1_vs_mock	8
1.91069e+06	chr19	43606910	43607206	ERVL-MaLR	MLT1J2	NA	0.661598	-2.18011	nucleus	IAV_vs_mock	8
168793	chr1	93125055	93125527	CR1	L3	NA	0.772004	-2.18013	nucleus	dNS1_vs_mock	16
4.04741e+06	chr8	124295488	124295720	ERVL-MaLR	MLT1H2	NA	1.23403	-2.18013	nucleus	IAV_vs_mock	8
2.3446e+06	chr20	25693409	25693529	MIR	MIRb	NA	1.0646	-2.18027	nucleus	dNS1_vs_mock	16
1.53365e+06	chr16	69325372	69325435	Alu	FLAM_C	1	2.6283	-2.1803	cytosol	IAV_vs_mock	16
370361	chr1	243789395	243791147	TcMar-Tigger	Tigger1	NA	0.589617	-2.1804	nucleus	dNS1_vs_mock	8
680172	chr11	65409512	65409790	Alu	AluJr	0.765916	2.71016	-2.18041	nucleus	dNS1_vs_mock	16
3.76204e+06	chr7	92488730	92489033	Alu	AluSx	NA	0.763241	-2.18058	nucleus	dNS1_vs_mock	16
3.37465e+06	chr5	181258689	181258900	hAT-Charlie	MER112	NA	0.773083	-2.18074	nucleus	dNS1_vs_mock	8
318835	chr1	211380204	211380926	L1	L1ME3Cz	NA	0.480753	-2.18097	nucleus	dNS1_vs_mock	16
3.36807e+06	chr5	177427711	177427814	L2	L2b	NA	0.484419	-2.18097	nucleus	dNS1_vs_mock	16
1.7985e+06	chr18	57647754	57647986	Alu	AluSz	NA	0.371049	-2.18099	nucleus	IAV_vs_mock	8
3.22175e+06	chr5	82124302	82130808	L1	L1PA7	0.965106	7.92808	-2.18099	nucleus	dNS1_vs_mock	16
1.90341e+06	chr19	39949985	39951139	ERV1	PRIMA41-int	NA	0.722017	-2.18118	nucleus	dNS1_vs_mock	8
1.43752e+06	chr16	9106029	9106103	L2	L2b	NA	0.475624	-2.18126	nucleus	IAV_vs_mock	8
2.76195e+06	chr3	149169080	149169212	L2	L2c	NA	0.60383	-2.1813	nucleus	dNS1_vs_mock	16
811374	chr12	10924525	10925058	L1	L1P1	NA	0.418207	-2.18131	nucleus	IAV_vs_mock	8
1.39262e+06	chr15	84641140	84641218	5S-Deu-L2	AmnSINE1	1	5.28571	-2.18135	cytosol	IAV_vs_mock	16
2.08196e+06	chr2	88053060	88053150	hAT-Charlie	MER20	NA	0.461614	-2.1814	nucleus	IAV_vs_mock	8
1.7089e+06	chr17	76674610	76675127	ERVL-MaLR	MLT1L	1	2.97419	-2.1814	cytosol	dNS1_vs_mock	8
3.89797e+06	chr8	23013487	23013795	Alu	AluSz	NA	0.405367	-2.18156	nucleus	dNS1_vs_mock	16
3.96082e+06	chr8	67176318	67176714	ERVL?	LTR89	NA	0.414403	-2.18157	nucleus	dNS1_vs_mock	16
1.1486e+06	chr14	19317007	19317272	L1	L1MA9	NA	0.46562	-2.18184	nucleus	dNS1_vs_mock	16
3.77431e+06	chr7	100152872	100153166	Alu	AluSz	NA	0.822534	-2.18191	nucleus	dNS1_vs_mock	16
992709	chr12	123254654	123254950	Alu	AluSx	NA	1.07967	-2.18207	nucleus	dNS1_vs_mock	16
1.42292e+06	chr16	1611534	1611840	Alu	AluSz	NA	1.03191	-2.18211	nucleus	IAV_vs_mock	8
3.65005e+06	chr7	17316339	17316588	Alu	AluJr	NA	0.831461	-2.18212	nucleus	dNS1_vs_mock	16
3.67331e+06	chr7	32575657	32575836	MIR	MIR3	NA	0.770434	-2.18217	nucleus	dNS1_vs_mock	8
101394	chr1	52036089	52037207	TcMar-Tigger	Tigger2	NA	0.494419	-2.18229	nucleus	IAV_vs_mock	8
2.60622e+06	chr3	43351685	43352308	L2	L2	NA	0.448553	-2.18233	nucleus	IAV_vs_mock	16
868706	chr12	51812248	51812496	MIR	MIRb	NA	0.545584	-2.18233	nucleus	IAV_vs_mock	16
2.76613e+06	chr3	151786257	151788669	L2	L2a	NA	0.730111	-2.18235	cytosol	dNS1_vs_mock	8
1.37066e+06	chr15	71945543	71946590	L1	L1ME1	NA	0.986605	-2.18237	nucleus	dNS1_vs_mock	16
2.46728e+06	chr21	46238777	46240407	L2	L2a	NA	0.777875	-2.1824	nucleus	IAV_vs_mock	16
90856.1	chr1	46296628	46297451	CR1	L3	NA	1.09321	-2.18243	nucleus	IAV_vs_mock	8
3.21562e+06	chr5	78493587	78493650	hAT-Charlie	Charlie19a	NA	0.818918	-2.18243	nucleus	dNS1_vs_mock	16
3.90161e+06	chr8	25253735	25254497	L1	L1MC1	NA	1.09086	-2.18244	nucleus	dNS1_vs_mock	8
612089	chr11	18478291	18478406	Gypsy?	LTR85c	NA	1.19942	-2.18252	nucleus	dNS1_vs_mock	16
2.16458e+06	chr2	148087223	148092849	L1	L1PB1	NA	1.66167	-2.18274	nucleus	dNS1_vs_mock	16
2.20674e+06	chr2	177229706	177229869	L2	L2a	0.560743	5.18981	-2.1828	nucleus	dNS1_vs_mock	16
1.89823e+06	chr19	37633721	37634681	L1	L1MC5a	NA	1.17519	-2.18294	cytosol	dNS1_vs_mock	8
2.8635e+06	chr4	15513458	15513945	L1	L1MC4	NA	0.418101	-2.18297	nucleus	dNS1_vs_mock	8
2.34385e+06	chr20	25231264	25231443	L1	L1M5	NA	0.767308	-2.183	nucleus	IAV_vs_mock	8
2.07882e+06	chr2	86148855	86149012	L2	L2a	NA	0.544011	-2.18305	nucleus	dNS1_vs_mock	16
3.64283e+06	chr7	11822053	11822673	L1	L1PB4	NA	0.492512	-2.18308	nucleus	dNS1_vs_mock	16
528519	chr10	97660797	97660985	L1	L1MC5a	NA	1.02759	-2.18312	nucleus	dNS1_vs_mock	16
1.22936e+06	chr14	73207632	73209332	ERV1	MER52A	NA	1.39665	-2.18316	nucleus	dNS1_vs_mock	16
2.91036e+06	chr4	44708838	44709018	MIR	MIR	NA	0.449238	-2.18318	nucleus	dNS1_vs_mock	16
2.34459e+06	chr20	25689155	25689317	Alu	AluYc	0.713385	2.39745	-2.18319	cytosol	dNS1_vs_mock	16
1.94211e+06	chr19	57903856	57904466	ERVK	LTR14B	NA	0.445425	-2.18321	nucleus	dNS1_vs_mock	16
4.16535e+06	chr9	37509992	37510054	L1	L1MC3	NA	0.769355	-2.18324	cytosol	dNS1_vs_mock	8
3.08642e+06	chr4	173223852	173224257	L1	L1MC5a	NA	1.27305	-2.18325	nucleus	dNS1_vs_mock	16
4.23302e+06	chr9	100074354	100078175	ERVL	HERVL-int	1	6.9838	-2.18325	nucleus	dNS1_vs_mock	16
2.30231e+06	chr2	241327090	241327704	L1	L1ME2	NA	0.422599	-2.18325	nucleus	dNS1_vs_mock	16
4.19321e+06	chr9	74960569	74961095	TcMar-Tigger	Tigger1	NA	0.403023	-2.18325	nucleus	dNS1_vs_mock	16
1.81702e+06	chr18	70093373	70096902	L1	L1P2	NA	0.348872	-2.18325	nucleus	dNS1_vs_mock	16
1.93957e+06	chr19	56559332	56560285	ERVK	LTR5_Hs	NA	0.32082	-2.18325	nucleus	dNS1_vs_mock	16
3.03993e+06	chr4	140095806	140096028	L2	L2c	NA	0.691793	-2.18344	nucleus	dNS1_vs_mock	16
1.19797e+06	chr14	53793286	53793424	MIR	MIR	NA	0.613697	-2.18347	nucleus	dNS1_vs_mock	16
15848.2	chr1	10384291	10384690	L2	L2a	NA	0.499346	-2.18353	nucleus	dNS1_vs_mock	8
1.27949e+06	chr14	102502393	102502457	L1	L1ME4b	NA	0.547675	-2.18357	nucleus	IAV_vs_mock	16
805211	chr12	7004949	7005933	L1	L1MB7	0.133893	4.89247	-2.18363	nucleus	dNS1_vs_mock	16
3.36811e+06	chr5	177452053	177452196	L1	L1MDa	0.552158	2.60794	-2.18366	nucleus	dNS1_vs_mock	16
986242	chr12	120489243	120489367	L2	L2-1_AMi	NA	0.888561	-2.18366	cytosol	dNS1_vs_mock	8
3.20065e+06	chr5	69185722	69185854	ERV1	MER50	NA	1.23747	-2.18381	nucleus	dNS1_vs_mock	16
2.90596e+06	chr4	41607967	41608454	ERVL-MaLR	MLT1J	NA	0.361264	-2.18383	cytosol	dNS1_vs_mock	8
4.08093e+06	chr8	143557889	143558141	Alu	AluSx	NA	0.570829	-2.18392	nucleus	dNS1_vs_mock	16
1.6088e+06	chr17	19111486	19111648	L1	L1MC	NA	0.831767	-2.18393	nucleus	dNS1_vs_mock	8
4.08228e+06	chr8	144494321	144494594	Alu	AluJb	NA	0.389421	-2.18403	nucleus	IAV_vs_mock	8
4.08096e+06	chr8	143601813	143602113	Alu	AluSx1	NA	0.669842	-2.18406	nucleus	IAV_vs_mock	16
2.83647e+06	chr3	196938639	196938788	Alu	FRAM	NA	0.885617	-2.18419	nucleus	IAV_vs_mock	16
1.68421e+06	chr17	63108911	63109329	L1	L1M5	NA	0.429214	-2.18422	nucleus	IAV_vs_mock	8
3.62357e+06	chr6	170582689	170582744	MIR	MIRb	NA	0.96338	-2.18423	nucleus	dNS1_vs_mock	8
3.65798e+06	chr7	22938250	22938536	ERV1	MER110	NA	0.418658	-2.18428	nucleus	IAV_vs_mock	8
1.94279e+06	chr19	58248684	58249213	ERV1	MER51A	NA	0.364252	-2.18429	nucleus	IAV_vs_mock	8
704436	chr11	78138793	78139208	L2	L2b	NA	0.36726	-2.18435	nucleus	IAV_vs_mock	8
2.10801e+06	chr2	109543801	109544116	TcMar-Tigger	Tigger4b	NA	0.422782	-2.18436	nucleus	dNS1_vs_mock	16
2.52962e+06	chr22	46350891	46351220	L2	L2b	0.277607	2.36563	-2.18441	nucleus	IAV_vs_mock	16
1.57741e+06	chr17	2333926	2334331	L2	L2d	NA	0.433528	-2.18451	nucleus	IAV_vs_mock	8
3.53627e+06	chr6	109450648	109450764	MIR	MIR3	NA	0.42984	-2.18451	nucleus	IAV_vs_mock	8
1.33283e+06	chr15	50357044	50357236	L2	L2	0.659968	2.01662	-2.18457	nucleus	dNS1_vs_mock	16
4.54587e+06	chrX	74009128	74009387	Alu	AluJr4	NA	0.787928	-2.18465	nucleus	dNS1_vs_mock	8
3.74089e+06	chr7	77120624	77120889	TcMar-Tigger	MER44A	NA	0.350647	-2.18468	nucleus	IAV_vs_mock	8
1.73726e+06	chr18	11830552	11831143	L1	L1MB7	NA	0.3102	-2.18468	nucleus	IAV_vs_mock	8
1.46098e+06	chr16	19552248	19552546	Alu	AluSx	NA	0.607927	-2.18479	nucleus	dNS1_vs_mock	8
858099	chr12	45828022	45829247	L1	L1ME3A	0.995762	4.94503	-2.18485	nucleus	dNS1_vs_mock	16
2.49624e+06	chr22	30377862	30378347	ERVL-MaLR	MLT1E3	0.276637	2.12943	-2.18489	nucleus	IAV_vs_mock	8
4.47842e+06	chrX	24077072	24077365	Alu	AluSx	0.302843	3.6106	-2.18489	cytosol	dNS1_vs_mock	16
1.66243e+06	chr17	50964748	50965060	Alu	AluJb	NA	0.71819	-2.18493	cytosol	dNS1_vs_mock	8
1.23665e+06	chr14	76780529	76780803	hAT-Charlie	MER102a	NA	0.940833	-2.18504	nucleus	IAV_vs_mock	16
597769	chr11	9809545	9809845	Alu	AluSx	NA	0.610266	-2.18514	cytosol	dNS1_vs_mock	8
3.91122e+06	chr8	30678360	30678661	Alu	AluJr	NA	1.95449	-2.18525	cytosol	IAV_vs_mock	8
1.21543e+06	chr14	64932498	64933365	L1	L1MC3	0.0331522	7.32183	-2.1853	cytosol	dNS1_vs_mock	16
2.45064e+06	chr21	34848056	34848210	MIR	MIRb	0.331623	1.52373	-2.18537	nucleus	IAV_vs_mock	16
1.31794e+06	chr15	41308997	41309138	L2	L2c	NA	0.750407	-2.18548	cytosol	dNS1_vs_mock	8
4.24746e+06	chr9	109018926	109019049	Alu	AluJb	1	2.36742	-2.18557	cytosol	dNS1_vs_mock	8
2.73463e+06	chr3	131022866	131023072	hAT-Charlie	MER20	0.311612	1.86587	-2.1856	nucleus	IAV_vs_mock	16
3.31861e+06	chr5	149992410	149992787	L2	L2d	NA	0.887697	-2.1856	cytosol	dNS1_vs_mock	8
440604	chr10	42533748	42540162	L1	L1PA7	NA	1.35019	-2.18566	nucleus	IAV_vs_mock	8
1.12792e+06	chr13	99499315	99499577	L2	L2	NA	1.17908	-2.18569	nucleus	dNS1_vs_mock	16
489882	chr10	74115085	74115377	Alu	AluYk3	NA	1.10681	-2.18581	nucleus	IAV_vs_mock	16
2.08868e+06	chr2	96272535	96272825	Alu	AluSp	NA	1.89062	-2.18585	nucleus	dNS1_vs_mock	16
1.36255e+06	chr15	67480587	67481078	ERVL-MaLR	MLT1I-int	NA	0.872211	-2.18585	nucleus	dNS1_vs_mock	8
1.70685e+06	chr17	75627738	75628026	Alu	AluY	NA	1.48377	-2.18589	cytosol	dNS1_vs_mock	8
1.58641e+06	chr17	6881531	6882940	L1	L1MA3	NA	1.57309	-2.18598	nucleus	dNS1_vs_mock	16
4.61015e+06	chrX	123913191	123913492	Alu	AluSx	NA	1.1479	-2.1861	cytosol	dNS1_vs_mock	16
3.71625e+06	chr7	65959024	65959318	Alu	AluSz	NA	0.435225	-2.18615	nucleus	dNS1_vs_mock	8
3.68145e+06	chr7	37951251	37951598	L2	L2b	NA	0.792674	-2.18627	nucleus	IAV_vs_mock	8
126502	chr1	64832795	64832971	TcMar-Tigger	X12_DNA	1	4.32791	-2.18641	cytosol	dNS1_vs_mock	8
2.55264e+06	chr3	9820976	9821243	hAT-Charlie	MER103C	NA	0.332526	-2.18656	nucleus	dNS1_vs_mock	16
358942	chr1	236550187	236550235	TcMar-Tigger	Tigger19a	0.000669233	15.5818	-2.18666	cytosol	dNS1_vs_mock	8
533086	chr10	100195308	100195402	MIR	MIRb	NA	0.405958	-2.18666	nucleus	dNS1_vs_mock	16
3.93381e+06	chr8	47734023	47734182	ERVL-MaLR	MLT1F1	0.234872	2.14404	-2.18671	nucleus	IAV_vs_mock	16
1.37039e+06	chr15	71775738	71777023	L1	L1ME3C	NA	0.478555	-2.18676	nucleus	dNS1_vs_mock	16
3.69007e+06	chr7	43617006	43618101	L2	L2b	1	8.80869	-2.1868	cytosol	dNS1_vs_mock	8
1.12211e+06	chr13	95789155	95790234	L1	L1PA13	NA	1.3489	-2.1869	nucleus	dNS1_vs_mock	16
1.84426e+06	chr19	6751717	6752016	Alu	AluSz6	NA	1.32184	-2.18696	nucleus	dNS1_vs_mock	16
876129	chr12	56306526	56306816	Alu	AluJr	NA	0.557123	-2.18697	nucleus	dNS1_vs_mock	16
1.15572e+06	chr14	24045247	24046348	TcMar-Tigger	Tigger1	NA	0.417798	-2.18707	nucleus	IAV_vs_mock	8
3.57068e+06	chr6	133798346	133801236	L1	L1PREC2	NA	1.16531	-2.18711	nucleus	dNS1_vs_mock	16
1.93477e+06	chr19	54160185	54160263	MIR	MIR3	NA	0.611719	-2.18723	nucleus	dNS1_vs_mock	16
2.20675e+06	chr2	177236882	177237148	Alu	AluJr	0.902989	4.05316	-2.18726	nucleus	dNS1_vs_mock	8
1.7199e+06	chr18	215967	216247	Alu	AluSc	NA	0.478616	-2.18729	nucleus	IAV_vs_mock	16
4.11605e+06	chr9	4103980	4104813	L2	L2a	NA	1.48838	-2.1873	nucleus	dNS1_vs_mock	8
2.37872e+06	chr20	45845086	45845361	Alu	AluSg	NA	0.376045	-2.18737	nucleus	dNS1_vs_mock	16
2.23406e+06	chr2	197472284	197472486	hAT-Charlie	MER107	NA	1.36043	-2.18737	nucleus	dNS1_vs_mock	16
3.56167e+06	chr6	127465947	127466247	Alu	AluSq2	NA	1.06482	-2.18742	nucleus	dNS1_vs_mock	8
2.62312e+06	chr3	53238929	53239286	ERVL-MaLR	THE1B	NA	0.741153	-2.18747	cytosol	dNS1_vs_mock	8
960413	chr12	109086903	109086966	MIR	MIR3	NA	0.678226	-2.18754	cytosol	dNS1_vs_mock	8
2.31107e+06	chr20	3873829	3874352	L1	L1ME3A	1	3.97522	-2.18757	cytosol	IAV_vs_mock	8
696534	chr11	74220351	74220498	hAT-Charlie	MER5B	NA	0.51438	-2.18758	nucleus	dNS1_vs_mock	16
1.60297e+06	chr17	16037686	16037914	L1	HAL1b	NA	1.17102	-2.18762	nucleus	IAV_vs_mock	8
4.2241e+06	chr9	95119717	95120011	Alu	AluJb	NA	0.460982	-2.18766	nucleus	dNS1_vs_mock	16
2.06374e+06	chr2	75673668	75674260	L1	L1ME3A	0.0935028	3.20503	-2.18784	nucleus	IAV_vs_mock	16
1.42633e+06	chr16	3649619	3649707	hAT-Charlie	MER119	NA	0.482783	-2.18784	nucleus	IAV_vs_mock	8
1.88401e+06	chr19	29701654	29701799	TcMar-Tigger	Tigger1	NA	0.598154	-2.18791	cytosol	dNS1_vs_mock	16
1.9294e+06	chr19	51586287	51586470	MIR	MIR	NA	0.399696	-2.18795	nucleus	dNS1_vs_mock	8
4.16867e+06	chr9	39454429	39454720	Alu	AluYk3	NA	0.353744	-2.18797	nucleus	IAV_vs_mock	16
258968	chr1	172290681	172291837	L2	L2a	NA	0.856511	-2.1881	nucleus	dNS1_vs_mock	16
2.34457e+06	chr20	25680986	25681270	ERVL-MaLR	MLT1A	NA	2.13523	-2.18821	cytosol	dNS1_vs_mock	16
130021	chr1	66947236	66948202	L2	L2b	NA	0.865756	-2.18822	nucleus	dNS1_vs_mock	16
3.42533e+06	chr6	31655240	31655316	MIR	MIRb	NA	0.376276	-2.18831	nucleus	IAV_vs_mock	8
87638.1	chr1	44721181	44721507	L1	L1MEg	NA	0.456466	-2.18831	nucleus	dNS1_vs_mock	16
841265	chr12	31312069	31313027	L1	L1ME3	NA	0.665818	-2.18837	nucleus	dNS1_vs_mock	16
2.72209e+06	chr3	123586843	123587243	ERV1	LTR23	NA	1.53505	-2.18843	nucleus	dNS1_vs_mock	16
1.05876e+06	chr13	49528828	49528902	L2	L2b	NA	0.589407	-2.18846	nucleus	dNS1_vs_mock	16
2.03195e+06	chr2	55634887	55635064	Alu	AluJr	NA	0.719437	-2.1885	nucleus	dNS1_vs_mock	8
1.20386e+06	chr14	57461149	57461700	L1	L1MA4	NA	1.02589	-2.18858	nucleus	dNS1_vs_mock	16
1.19114e+06	chr14	49656837	49657129	Alu	AluSx1	NA	0.436542	-2.18859	nucleus	dNS1_vs_mock	8
1.15506e+06	chr14	23560668	23560807	Alu	AluSx	NA	0.580012	-2.18859	nucleus	IAV_vs_mock	16
1.57419e+06	chr17	739800	740074	Alu	AluSq2	NA	0.538469	-2.1886	nucleus	dNS1_vs_mock	16
825621	chr12	20488552	20488906	Alu	AluJb	NA	0.48406	-2.18865	nucleus	dNS1_vs_mock	16
289951	chr1	193077297	193077700	ERVL-MaLR	THE1C	NA	1.47503	-2.18872	nucleus	dNS1_vs_mock	16
2.31102e+06	chr20	3848711	3849207	L2	L2a	NA	1.24216	-2.18873	nucleus	dNS1_vs_mock	16
1.68671e+06	chr17	64493785	64494891	L1	L1MC4	NA	0.761839	-2.18877	nucleus	dNS1_vs_mock	16
2.46728e+06	chr21	46232779	46233576	ERVL	MER21B	NA	1.59241	-2.18878	cytosol	dNS1_vs_mock	8
583782	chr10	133646494	133647642	ERV1	LTR43-int	NA	0.452751	-2.18879	nucleus	dNS1_vs_mock	16
3.22169e+06	chr5	82082878	82085449	L1	L1P2	NA	0.768971	-2.18885	nucleus	dNS1_vs_mock	16
3.33623e+06	chr5	159509088	159509640	ERVL-MaLR	MLT1K	NA	1.38333	-2.18891	nucleus	dNS1_vs_mock	16
1.90675e+06	chr19	41376244	41376461	MIR	MIR	NA	0.752525	-2.18896	nucleus	IAV_vs_mock	8
4.28739e+06	chr9	129481096	129481257	hAT-Tip100	Arthur1A	NA	0.612442	-2.18899	nucleus	dNS1_vs_mock	16
2.17137e+06	chr2	152646448	152646563	hAT-Charlie	MER102c	NA	0.654701	-2.18901	nucleus	IAV_vs_mock	8
4.16868e+06	chr9	39460183	39460500	L1	L1MB8	NA	0.414185	-2.18904	nucleus	dNS1_vs_mock	8
4.54588e+06	chrX	74027706	74028835	L1	L1MA6	NA	1.04339	-2.18905	nucleus	dNS1_vs_mock	16
1.39262e+06	chr15	84641990	84642007	Alu	AluJb	NA	1.29015	-2.18907	nucleus	IAV_vs_mock	16
1.57426e+06	chr17	796313	796612	Alu	AluSg	NA	0.724094	-2.18909	nucleus	dNS1_vs_mock	16
2.51278e+06	chr22	38090572	38090758	MIR	MIRb	NA	0.760261	-2.1891	nucleus	IAV_vs_mock	8
1.16519e+06	chr14	31127341	31127655	Alu	AluSp	NA	0.745366	-2.18913	nucleus	dNS1_vs_mock	16
3.62275e+06	chr6	169752868	169753351	ERV1	MER34A1	NA	0.463598	-2.18934	nucleus	dNS1_vs_mock	16
2.00079e+06	chr2	36361990	36362354	L2	L2d2	NA	0.531041	-2.18941	nucleus	IAV_vs_mock	8
2.03129e+06	chr2	55289540	55289585	5S-Deu-L2	AmnSINE1	NA	1.60001	-2.18943	nucleus	dNS1_vs_mock	16
425066	chr10	29458819	29459109	Alu	AluJr	NA	1.28573	-2.18947	cytosol	dNS1_vs_mock	8
3.29274e+06	chr5	134900700	134900773	L2	L2d2	NA	0.323072	-2.18947	nucleus	dNS1_vs_mock	16
1.08269e+06	chr13	67221916	67222073	hAT-Charlie	MER5A	NA	1.06748	-2.18954	nucleus	dNS1_vs_mock	16
3.63444e+06	chr7	6025652	6025938	Alu	AluSx	NA	0.607139	-2.18955	nucleus	IAV_vs_mock	8
4.58505e+06	chrX	106940757	106940868	L1	L1ME4a	NA	0.549743	-2.18967	nucleus	IAV_vs_mock	8
2.34458e+06	chr20	25686971	25687318	L1	L1MC5a	1	2.1733	-2.19003	cytosol	dNS1_vs_mock	8
531534	chr10	99397417	99397481	TcMar-Tigger	Tigger3c	NA	0.991148	-2.19004	cytosol	dNS1_vs_mock	16
302905	chr1	202000248	202000483	MIR	MIRc	NA	1.81302	-2.19013	cytosol	dNS1_vs_mock	16
370345	chr1	243781402	243781536	L1	L1ME3G	NA	0.82533	-2.19049	nucleus	dNS1_vs_mock	16
1.31662e+06	chr15	40689452	40690090	ERVK	HERVK11-int	NA	0.76409	-2.19058	nucleus	dNS1_vs_mock	16
3.95826e+06	chr8	65735637	65735924	Alu	AluSx1	NA	0.666623	-2.19061	nucleus	dNS1_vs_mock	16
2.72942e+06	chr3	128079299	128079517	MIR	MIR	NA	1.92576	-2.19073	nucleus	dNS1_vs_mock	16
4.28629e+06	chr9	128996907	128997411	L2	L2a	0.244522	1.80017	-2.19076	nucleus	IAV_vs_mock	16
2.90058e+06	chr4	39122523	39122839	Alu	AluY	NA	0.548547	-2.19077	nucleus	dNS1_vs_mock	16
4.07789e+06	chr8	141191452	141191728	L1	L1M4	0.64106	3.52757	-2.19091	cytosol	dNS1_vs_mock	16
4.65636e+06	chrX	155121846	155122139	Alu	AluJr	NA	1.0658	-2.19108	cytosol	dNS1_vs_mock	16
4.22405e+06	chr9	95064295	95064588	Alu	AluSg4	0.67903	4.03597	-2.19126	cytosol	dNS1_vs_mock	16
1.88879e+06	chr19	32713178	32713460	Alu	AluSx1	NA	0.591772	-2.19134	cytosol	dNS1_vs_mock	16
3.76509e+06	chr7	94627411	94627846	L2	L2a	NA	1.39118	-2.19139	nucleus	dNS1_vs_mock	16
3.53598e+06	chr6	109245219	109251251	L1	L1PA2	NA	0.856292	-2.1914	nucleus	IAV_vs_mock	8
1.01197e+06	chr13	19627408	19629308	ERVK	HERVK9-int	NA	1.00981	-2.19152	nucleus	dNS1_vs_mock	16
1.11064e+06	chr13	87768842	87770325	ERVL-MaLR	THE1B-int	NA	0.731647	-2.19164	nucleus	dNS1_vs_mock	16
1.3662e+06	chr15	69457234	69457326	TcMar-Tigger	Tigger4	NA	0.423698	-2.19164	nucleus	IAV_vs_mock	8
430481	chr10	32664203	32666115	L1	L1MA8	NA	0.843219	-2.19165	nucleus	dNS1_vs_mock	16
1.70213e+06	chr17	73197429	73198320	L2	L2b	0.691678	9.6734	-2.19173	cytosol	dNS1_vs_mock	16
4.01321e+06	chr8	102251803	102251958	hAT-Charlie	MER5A	NA	1.11859	-2.19178	nucleus	IAV_vs_mock	16
3.64248e+06	chr7	11554792	11558331	L1	L1MDa	NA	1.08561	-2.19192	nucleus	dNS1_vs_mock	16
689546	chr11	70388856	70388918	hAT-Charlie	Charlie9	NA	0.568971	-2.19205	nucleus	IAV_vs_mock	8
2.41822e+06	chr21	10333258	10333668	TcMar-Tigger	Tigger2a	NA	0.513143	-2.19206	nucleus	IAV_vs_mock	8
2.0897e+06	chr2	96835767	96836088	L1	L1MD1	NA	0.412442	-2.19206	nucleus	IAV_vs_mock	16
3.89179e+06	chr8	19400581	19400890	Alu	AluSg7	NA	0.589059	-2.19206	nucleus	IAV_vs_mock	8
1.04949e+06	chr13	43891721	43892736	L2	L2b	0.296807	2.24885	-2.19211	nucleus	IAV_vs_mock	8
1.29424e+06	chr15	25112656	25113638	L1	L1M4a1	NA	0.548596	-2.1922	nucleus	dNS1_vs_mock	16
3.58871e+06	chr6	145907070	145907757	L2	L2a	NA	0.46746	-2.19249	nucleus	IAV_vs_mock	8
3.50495e+06	chr6	87503366	87503476	CR1	L3	NA	0.38781	-2.19251	nucleus	IAV_vs_mock	8
673492	chr11	61793959	61794124	Alu	FRAM	NA	0.381509	-2.19252	nucleus	IAV_vs_mock	8
261094	chr1	173796321	173796596	Alu	AluJo	NA	0.611161	-2.19253	nucleus	dNS1_vs_mock	16
587070	chr11	2667827	2669514	L1	L1ME3A	NA	0.359205	-2.19254	nucleus	IAV_vs_mock	8
1.57049e+06	chr16	89870804	89871097	Alu	AluSx1	0.655924	3.57746	-2.1927	cytosol	dNS1_vs_mock	16
1.56996e+06	chr16	89563331	89563590	Alu	AluSx4	0.563963	2.36076	-2.19271	nucleus	dNS1_vs_mock	16
2.25504e+06	chr2	210678586	210678714	Alu	AluSc	NA	0.337641	-2.19298	nucleus	dNS1_vs_mock	8
1.65112e+06	chr17	45268421	45268551	Alu	FLAM_A	0.143697	5.46195	-2.19299	nucleus	dNS1_vs_mock	16
3.4678e+06	chr6	57190712	57191128	L1	L1MB3	NA	0.702104	-2.193	nucleus	dNS1_vs_mock	16
3.53113e+06	chr6	106569244	106569522	Alu	AluJb	NA	0.407803	-2.19304	nucleus	dNS1_vs_mock	8
1.86979e+06	chr19	17502882	17503257	ERVL-MaLR	THE1B	NA	0.463358	-2.19307	nucleus	dNS1_vs_mock	8
2.0429e+06	chr2	62767854	62771176	L1	L1PREC2	NA	0.410989	-2.1931	nucleus	IAV_vs_mock	16
1.40102e+06	chr15	89609772	89612287	L1	L1M4	NA	1.28804	-2.19313	nucleus	IAV_vs_mock	16
1.37134e+06	chr15	72324264	72325107	L1	L1MDa	NA	0.809033	-2.19323	nucleus	dNS1_vs_mock	8
1.23103e+06	chr14	73933829	73934121	Alu	AluSx	1	2.80964	-2.19326	cytosol	dNS1_vs_mock	8
1.83304e+06	chr19	1988623	1988904	Alu	AluSp	NA	0.560604	-2.19326	nucleus	dNS1_vs_mock	8
697869	chr11	74905381	74905888	ERVL	LTR50	NA	1.09145	-2.19336	nucleus	IAV_vs_mock	16
1.94211e+06	chr19	57903856	57904466	ERVK	LTR14B	NA	0.445425	-2.19343	cytosol	dNS1_vs_mock	8
4.26132e+06	chr9	116385925	116386050	L2	L2a	NA	0.435761	-2.19355	nucleus	IAV_vs_mock	16
2.37872e+06	chr20	45845362	45845495	Alu	AluJr	NA	0.490543	-2.19361	nucleus	IAV_vs_mock	8
2.7206e+06	chr3	122726435	122726564	L1	L1MEg	NA	0.546127	-2.19362	nucleus	dNS1_vs_mock	8
4.28586e+06	chr9	128827646	128827936	Alu	AluSx	NA	0.351614	-2.19366	nucleus	dNS1_vs_mock	16
1.3567e+06	chr15	64659436	64659747	TcMar-Tigger	Tigger15a	NA	1.06178	-2.1937	nucleus	dNS1_vs_mock	16
384651	chr10	4980381	4980461	TcMar-Tigger	Tigger3d	NA	0.912779	-2.19373	nucleus	IAV_vs_mock	16
1.88928e+06	chr19	32976766	32977068	Alu	AluSx1	NA	0.391344	-2.19379	nucleus	dNS1_vs_mock	8
463116	chr10	58539551	58541868	L1	L1MB2	0.0700801	3.96402	-2.19381	nucleus	dNS1_vs_mock	8
1.14972e+06	chr14	20287650	20288182	CR1	L3	NA	0.344535	-2.19384	nucleus	dNS1_vs_mock	8
2.8638e+06	chr4	15694467	15695719	ERV1	HERVIP10FH-int	NA	0.849349	-2.19407	nucleus	dNS1_vs_mock	16
1.35867e+06	chr15	65536768	65537508	TcMar-Tigger	Tigger1	NA	1.34585	-2.19409	nucleus	dNS1_vs_mock	16
401044	chr10	14912174	14912355	Alu	AluSx	0.325526	2.20424	-2.19414	nucleus	IAV_vs_mock	8
697794	chr11	74827652	74830037	L1	L1PA11	0.00766282	5.78694	-2.19431	nucleus	IAV_vs_mock	8
2.46638e+06	chr21	45328865	45329239	ERVL-MaLR	MLT1B	NA	0.503426	-2.19435	nucleus	IAV_vs_mock	8
2.26156e+06	chr2	215370984	215371282	Alu	AluSg	NA	0.849858	-2.19445	nucleus	IAV_vs_mock	16
1.64742e+06	chr17	43526415	43526599	hAT-Charlie	Charlie30a	0.643986	2.25698	-2.19459	nucleus	dNS1_vs_mock	16
2.35705e+06	chr20	35272236	35272529	Alu	AluJr	NA	1.38832	-2.19477	nucleus	dNS1_vs_mock	8
3.79194e+06	chr7	110655136	110661233	L1	L1PA4	NA	1.0003	-2.19478	nucleus	IAV_vs_mock	16
373902	chr1	245816540	245822560	L1	L1PA3	NA	0.303032	-2.19481	nucleus	dNS1_vs_mock	16
90813.3	chr1	46277095	46277497	L2	L2c	NA	0.376911	-2.19482	nucleus	dNS1_vs_mock	16
2.9486e+06	chr4	74446940	74447183	MIR	MIRb	NA	1.31114	-2.19482	nucleus	dNS1_vs_mock	16
1.41591e+06	chr15	98837078	98837234	Alu	AluJr	NA	0.348411	-2.19482	nucleus	dNS1_vs_mock	16
1.9107e+06	chr19	43610694	43611204	L2	L2c	NA	0.691739	-2.19488	nucleus	IAV_vs_mock	8
859049	chr12	46520562	46520779	MIR	MIRc	NA	1.02044	-2.19492	nucleus	IAV_vs_mock	8
3.68145e+06	chr7	37950749	37950897	hAT-Tip100	Zaphod3	NA	0.366941	-2.19493	nucleus	dNS1_vs_mock	8
3.44758e+06	chr6	43529640	43529927	Alu	AluJr	0.286315	1.75671	-2.19502	nucleus	IAV_vs_mock	8
534491	chr10	100977744	100978185	ERVL	LTR32	NA	0.716525	-2.19533	cytosol	dNS1_vs_mock	8
1.36953e+06	chr15	71291799	71292675	L1	HAL1	0.143266	3.96332	-2.19537	nucleus	IAV_vs_mock	16
102049	chr1	52346965	52347389	L1	L1MC4	1	3.58212	-2.19557	cytosol	IAV_vs_mock	8
191091	chr1	108932911	108933150	Alu	AluJo	NA	0.308383	-2.19604	nucleus	IAV_vs_mock	8
4.58508e+06	chrX	106975659	106975991	L2	L2c	NA	0.393218	-2.1961	nucleus	dNS1_vs_mock	8
1.45051e+06	chr16	15024711	15024917	L2	L2a	0.190488	1.84163	-2.19613	nucleus	IAV_vs_mock	8
400973	chr10	14864340	14866058	L1	L1PA5	0.60222	6.66111	-2.19631	cytosol	dNS1_vs_mock	16
4.58785e+06	chrX	108671514	108671930	ERV1	MER31B	NA	0.656061	-2.19642	nucleus	IAV_vs_mock	16
3.79275e+06	chr7	111271800	111272584	L2	L2b	NA	0.553481	-2.19648	nucleus	IAV_vs_mock	16
869526	chr12	52282237	52282535	Alu	AluY	NA	1.33072	-2.19659	nucleus	dNS1_vs_mock	16
2.04445e+06	chr2	63893158	63893240	CR1	L3	0.617901	4.59775	-2.19721	cytosol	dNS1_vs_mock	16
1.62233e+06	chr17	30792224	30792406	MIR	MIRb	NA	1.73074	-2.19728	cytosol	dNS1_vs_mock	16
192075	chr1	109409906	109410006	RTE-BovB	MamRTE1	NA	1.62758	-2.19729	nucleus	dNS1_vs_mock	16
2.04301e+06	chr2	62835479	62841498	L1	L1PA2	NA	0.692332	-2.19734	nucleus	dNS1_vs_mock	8
1.53457e+06	chr16	69741632	69741727	L1	L1MC4	0.534027	2.67948	-2.19767	nucleus	dNS1_vs_mock	8
1.57022e+06	chr16	89729833	89729966	L2	L2a	NA	0.469369	-2.19784	nucleus	IAV_vs_mock	8
1.40201e+06	chr15	90076972	90077239	RTE-X	L4_A_Mam	NA	0.386385	-2.19801	nucleus	dNS1_vs_mock	8
1.6226e+06	chr17	30895393	30895705	Alu	AluSz	0.680032	6.10653	-2.19801	cytosol	dNS1_vs_mock	16
3.9527e+06	chr8	61606956	61607089	L2	L2d2	NA	1.02194	-2.19803	nucleus	dNS1_vs_mock	16
2.38302e+06	chr20	47660918	47661229	L2	L2	0.30356	1.95783	-2.19805	nucleus	IAV_vs_mock	16
4.58999e+06	chrX	110274195	110275548	L1	L1MEc	NA	0.388386	-2.19806	nucleus	IAV_vs_mock	16
865256	chr12	50151668	50151945	Alu	AluSx1	NA	1.85527	-2.19806	nucleus	dNS1_vs_mock	16
4.21092e+06	chr9	86298511	86298676	hAT-Charlie	MER5B	NA	0.370846	-2.19821	nucleus	dNS1_vs_mock	8
2.68882e+06	chr3	100370339	100370474	L1	L1ME4c	NA	0.393224	-2.19838	nucleus	IAV_vs_mock	16
3.30264e+06	chr5	140872346	140872584	Alu	AluJr	NA	0.476145	-2.19838	nucleus	IAV_vs_mock	16
3.74089e+06	chr7	77120624	77120889	TcMar-Tigger	MER44A	NA	0.350647	-2.19838	nucleus	IAV_vs_mock	16
1.93957e+06	chr19	56563270	56564002	ERVL-MaLR	MLT1F2-int	NA	0.4656	-2.19838	nucleus	IAV_vs_mock	16
3.3681e+06	chr5	177445843	177445965	Alu	AluSx3	NA	0.410941	-2.19838	nucleus	IAV_vs_mock	16
1.73736e+06	chr18	11883690	11883990	Alu	AluSz	NA	0.803929	-2.1984	nucleus	dNS1_vs_mock	16
2.91035e+06	chr4	44699595	44699675	ERVL	MER77B	NA	1.09444	-2.19841	cytosol	dNS1_vs_mock	8
950848	chr12	104293303	104293406	L2	L2d2	NA	1.39269	-2.19843	nucleus	IAV_vs_mock	8
2.89025e+06	chr4	32010869	32014850	L1	L1PA8A	NA	1.4073	-2.19859	nucleus	IAV_vs_mock	8
1.53365e+06	chr16	69323668	69323969	Alu	AluSx	0.669932	2.99929	-2.19862	cytosol	dNS1_vs_mock	16
3.78724e+06	chr7	107186971	107187257	Alu	AluY	NA	0.366909	-2.19869	nucleus	IAV_vs_mock	16
1.6226e+06	chr17	30897336	30897446	Alu	FLAM_A	1	3.61397	-2.19869	cytosol	dNS1_vs_mock	8
50009.1	chr1	26453130	26453411	L1	L1ME4a	NA	0.702347	-2.19878	nucleus	dNS1_vs_mock	8
2.49633e+06	chr22	30416843	30416932	L1	L1ME4b	NA	0.394183	-2.19881	nucleus	dNS1_vs_mock	16
3.11219e+06	chr5	1800232	1800372	L1	L1ME2z	NA	0.922768	-2.19886	nucleus	IAV_vs_mock	8
3.50161e+06	chr6	84903227	84903715	ERVL	MLT2A1	NA	0.465029	-2.19886	nucleus	dNS1_vs_mock	16
814812	chr12	12990468	12991202	ERV1	LTR8	NA	1.11327	-2.19892	nucleus	IAV_vs_mock	8
1.29621e+06	chr15	26625954	26628283	TcMar-Tigger	Tigger1	NA	0.808431	-2.19898	nucleus	dNS1_vs_mock	16
1.33413e+06	chr15	50959226	50962005	L1	L1MA4A	NA	0.531808	-2.19901	nucleus	IAV_vs_mock	16
3.26512e+06	chr5	115207619	115208760	L1	L1M5	NA	0.605277	-2.19909	cytosol	dNS1_vs_mock	8
4.19027e+06	chr9	72947689	72947922	MIR	MIRc	NA	0.551977	-2.19913	nucleus	IAV_vs_mock	8
1.83128e+06	chr19	1032660	1032747	MIR	MIR3	NA	0.542962	-2.19921	cytosol	IAV_vs_mock	8
1.943e+06	chr19	58361351	58361656	Alu	AluSx1	NA	0.952715	-2.19923	nucleus	IAV_vs_mock	16
446290	chr10	46544903	46545163	CR1	L3	0.0621995	4.30086	-2.19926	nucleus	dNS1_vs_mock	8
768759	chr11	119091109	119091284	MIR	MIR	NA	0.510052	-2.19932	nucleus	IAV_vs_mock	16
371505	chr1	244459377	244459994	ERV1	HUERS-P1-int	NA	0.586431	-2.19936	nucleus	dNS1_vs_mock	16
797952	chr12	2805698	2805934	L2	L2	NA	0.582485	-2.19936	nucleus	IAV_vs_mock	16
2.46309e+06	chr21	42883435	42883845	ERVL-MaLR	MLT1C2	NA	0.686746	-2.19957	nucleus	dNS1_vs_mock	16
269340	chr1	179103764	179103932	MIR	MIRc	NA	0.610513	-2.19967	cytosol	dNS1_vs_mock	8
683022	chr11	66825507	66825721	ERVL-MaLR	MLT1A0	NA	0.679836	-2.19991	nucleus	dNS1_vs_mock	16
825818	chr12	20623104	20623291	L1	L1MEd	NA	0.510583	-2.20004	nucleus	IAV_vs_mock	8
3.42783e+06	chr6	33291301	33291464	CR1	X7A_LINE	NA	0.84154	-2.20009	cytosol	dNS1_vs_mock	8
2.6888e+06	chr3	100360060	100360125	L2	L2c	NA	1.04482	-2.2001	nucleus	IAV_vs_mock	16
2.46637e+06	chr21	45327196	45327608	L2	L2a	NA	0.693912	-2.20011	nucleus	dNS1_vs_mock	8
874968	chr12	55722027	55722135	MIR	MIR	NA	0.374236	-2.20012	nucleus	IAV_vs_mock	8
3.11194e+06	chr5	1610669	1611656	L1	L1ME1	NA	0.61422	-2.20027	nucleus	IAV_vs_mock	16
3.82668e+06	chr7	134290417	134290501	L2	L2c	NA	0.668037	-2.20028	nucleus	dNS1_vs_mock	16
1.70213e+06	chr17	73198608	73198929	L2	L2b	0.669215	4.19095	-2.20029	cytosol	dNS1_vs_mock	16
2.35704e+06	chr20	35265053	35265170	L2	L2	NA	1.21156	-2.2003	cytosol	dNS1_vs_mock	8
963577	chr12	110479557	110479867	Alu	AluSc5	NA	1.34727	-2.20031	nucleus	dNS1_vs_mock	16
1.06376e+06	chr13	52650103	52650499	ERVL-MaLR	MSTA	NA	0.519532	-2.20032	nucleus	IAV_vs_mock	8
1.28319e+06	chr14	104688528	104688648	MIR	MIRb	NA	0.632912	-2.20034	nucleus	dNS1_vs_mock	16
1.7102e+06	chr17	77287467	77287516	L2	L2b	NA	0.397196	-2.20035	nucleus	IAV_vs_mock	16
3.79959e+06	chr7	116238113	116238297	ERVL	LTR33	NA	0.483886	-2.20037	nucleus	IAV_vs_mock	8
677789	chr11	64175298	64175597	Alu	AluSp	NA	0.619482	-2.20041	nucleus	dNS1_vs_mock	16
1.71687e+06	chr17	81561898	81561965	L1	L1M5	NA	0.717738	-2.20041	nucleus	dNS1_vs_mock	16
2.23761e+06	chr2	199930475	199930602	Alu	AluSc	NA	1.30073	-2.20042	nucleus	IAV_vs_mock	8
3.11123e+06	chr5	799735	800060	L1	L1M6	NA	0.412414	-2.20043	nucleus	IAV_vs_mock	8
3.52158e+06	chr6	99557819	99558051	ERVL-MaLR	MLT1B	NA	0.361788	-2.20046	nucleus	IAV_vs_mock	8
1.68598e+06	chr17	64150643	64150780	hAT-Charlie	Charlie4z	NA	0.587067	-2.20051	nucleus	dNS1_vs_mock	16
4.46096e+06	chrX	13712962	13713119	Alu	AluSp	1	2.17231	-2.20056	cytosol	dNS1_vs_mock	8
4.16867e+06	chr9	39454429	39454720	Alu	AluYk3	NA	0.353744	-2.20063	nucleus	IAV_vs_mock	8
3.59058e+06	chr6	147252782	147255377	L1	L1PA7	NA	0.373325	-2.20063	nucleus	IAV_vs_mock	8
4.22409e+06	chr9	95108645	95108909	L1	L1ME4a	NA	0.707481	-2.2007	nucleus	dNS1_vs_mock	16
1.60287e+06	chr17	15976736	15977379	CR1	L3	0.231066	10.3131	-2.20079	cytosol	dNS1_vs_mock	16
945587	chr12	101384889	101384967	L2	L2c	NA	0.718121	-2.20092	nucleus	IAV_vs_mock	16
3.47298e+06	chr6	63327625	63332850	ERV1	HERV9NC-int	0.167075	3.5785	-2.20095	nucleus	dNS1_vs_mock	16
3.36811e+06	chr5	177450017	177450174	MIR	MIRb	NA	1.43022	-2.20098	nucleus	IAV_vs_mock	16
1.37058e+06	chr15	71887285	71887813	ERV1	MER34A1	NA	0.908642	-2.20106	nucleus	dNS1_vs_mock	16
597711	chr11	9772136	9772747	ERV1	LTR9D	0.645317	2.16986	-2.20126	nucleus	dNS1_vs_mock	16
653505	chr11	44930169	44930568	CR1	L3	NA	0.52227	-2.20127	nucleus	IAV_vs_mock	16
4.2389e+06	chr9	104139726	104139844	ERVL?	LTR89B	NA	0.531436	-2.20127	cytosol	dNS1_vs_mock	8
2.3787e+06	chr20	45837650	45837760	hAT-Charlie	MER113	NA	0.836932	-2.2014	nucleus	IAV_vs_mock	8
691939	chr11	72006458	72006652	MIR	MIRc	0.320434	2.33362	-2.20143	nucleus	IAV_vs_mock	16
4.14243e+06	chr9	22231202	22235610	L1	L1PA11	0.0168955	7.14929	-2.20156	nucleus	dNS1_vs_mock	16
4.14241e+06	chr9	22213292	22213514	hAT-Charlie	MER5C1	NA	0.586007	-2.2018	nucleus	IAV_vs_mock	8
3.81698e+06	chr7	128661629	128663174	ERVL-MaLR	THE1B-int	NA	0.643498	-2.20195	nucleus	IAV_vs_mock	16
1.88929e+06	chr19	32978104	32978413	Alu	AluJr	NA	0.29097	-2.20203	nucleus	dNS1_vs_mock	8
3.21406e+06	chr5	77417271	77417490	L2	L2c	NA	0.626993	-2.20226	nucleus	dNS1_vs_mock	8
1.82922e+06	chr18	80051410	80052355	L1	L1PB4	NA	0.475858	-2.20236	nucleus	IAV_vs_mock	16
3.82785e+06	chr7	134990711	134991103	L1	L1MEf	NA	0.683175	-2.20241	nucleus	dNS1_vs_mock	8
1.41844e+06	chr15	100624468	100626621	L1	L1ME1	NA	0.479965	-2.20242	nucleus	IAV_vs_mock	16
1.89348e+06	chr19	35260840	35260996	hAT-Charlie	Charlie1	0.512382	2.94488	-2.20243	nucleus	dNS1_vs_mock	16
366801	chr1	241631895	241632007	MIR	MIRb	NA	0.627839	-2.20245	nucleus	dNS1_vs_mock	16
438893	chr10	38056951	38057209	L1	L1MD2	NA	0.404391	-2.20263	nucleus	dNS1_vs_mock	8
87751.3	chr1	44774894	44775336	L2	L2	NA	1.25374	-2.2027	nucleus	dNS1_vs_mock	16
1.53565e+06	chr16	70250388	70250696	Alu	AluSx	NA	0.46221	-2.2027	cytosol	dNS1_vs_mock	8
1.2795e+06	chr14	102505564	102505732	MIR	MIRc	NA	0.471816	-2.20287	nucleus	dNS1_vs_mock	8
4.25381e+06	chr9	112467903	112468517	L1	HAL1ME	NA	0.652907	-2.20289	nucleus	IAV_vs_mock	16
3.16585e+06	chr5	40825714	40826008	Alu	AluSx	NA	1.93901	-2.2029	cytosol	dNS1_vs_mock	8
3.91101e+06	chr8	30562940	30563041	L2	L2c	NA	0.946681	-2.20292	nucleus	dNS1_vs_mock	8
2.00219e+06	chr2	37204271	37204575	Alu	AluSc	NA	2.78899	-2.20311	cytosol	IAV_vs_mock	8
1.61758e+06	chr17	28397249	28397369	hAT-Charlie	MER5A1	1.45025e-05	12.6258	-2.20314	nucleus	IAV_vs_mock	8
2.77579e+06	chr3	158392556	158396347	L1	L1PA15	NA	0.362528	-2.20333	nucleus	IAV_vs_mock	16
605628	chr11	14594761	14600876	L1	L1PA6	NA	0.338552	-2.20333	nucleus	IAV_vs_mock	16
1.94279e+06	chr19	58249431	58250591	ERV1	HERV4_I-int	0.318216	1.67884	-2.20342	nucleus	IAV_vs_mock	16
1.48703e+06	chr16	31115221	31115522	Alu	AluSp	NA	0.693174	-2.20344	nucleus	IAV_vs_mock	16
4.22399e+06	chr9	94999915	95000068	RTE-X	L4_B_Mam	NA	0.32518	-2.20345	nucleus	dNS1_vs_mock	8
2.15768e+06	chr2	142931427	142936889	ERV1	HERVH48-int	NA	1.31116	-2.20345	nucleus	IAV_vs_mock	8
3.17963e+06	chr5	55229415	55229518	L1	L1ME2z	NA	0.524506	-2.20349	nucleus	dNS1_vs_mock	16
3.22156e+06	chr5	81996963	82000656	L1	L1PA15	NA	0.394113	-2.20363	nucleus	IAV_vs_mock	16
4.17193e+06	chr9	41934525	41934893	L1	L1MEd	NA	0.372178	-2.20363	nucleus	IAV_vs_mock	16
3.95335e+06	chr8	62112199	62113970	L1	L1M4b	NA	0.318313	-2.20363	nucleus	IAV_vs_mock	16
4.05276e+06	chr8	127071747	127072953	hAT-Charlie	Charlie7	NA	0.293744	-2.20363	nucleus	IAV_vs_mock	16
1.63931e+06	chr17	39405884	39405962	hAT-Ac	OldhAT1	0.298946	2.69015	-2.20373	nucleus	dNS1_vs_mock	16
1.37054e+06	chr15	71869896	71870184	ERVL-MaLR	MLT1J	NA	0.380824	-2.20375	nucleus	IAV_vs_mock	8
1.34075e+06	chr15	55345476	55345770	Alu	AluSx	NA	0.43868	-2.20375	nucleus	IAV_vs_mock	8
1.55551e+06	chr16	81386666	81386962	Alu	AluSp	NA	0.398424	-2.2038	nucleus	dNS1_vs_mock	16
384646	chr10	4975575	4975778	L1	L1MEd	0.00101478	10.693	-2.20383	nucleus	IAV_vs_mock	8
3.03669e+06	chr4	138177791	138178011	L2	L2	NA	0.892151	-2.204	nucleus	dNS1_vs_mock	16
2.5652e+06	chr3	16309675	16309863	MIR	MIR3	NA	0.358592	-2.20403	nucleus	IAV_vs_mock	16
3.37901e+06	chr6	3019243	3019356	CR1	L3	1	3.87643	-2.20403	cytosol	IAV_vs_mock	8
1.91547e+06	chr19	45682849	45683263	L2	L2b	NA	1.32665	-2.20408	nucleus	dNS1_vs_mock	16
3.36932e+06	chr5	178139546	178139856	Alu	AluSp	NA	0.752452	-2.2041	nucleus	dNS1_vs_mock	16
3.89179e+06	chr8	19402196	19402345	hAT-Blackjack	MER63A	NA	1.71418	-2.20413	nucleus	dNS1_vs_mock	16
4.0817e+06	chr8	144106370	144106439	CR1	L3b	NA	0.613557	-2.20444	cytosol	dNS1_vs_mock	16
191087	chr1	108930905	108931058	Alu	AluJr	NA	0.362944	-2.20456	cytosol	dNS1_vs_mock	16
804321	chr12	6529077	6529291	MIR	MIRb	NA	0.666025	-2.20499	nucleus	IAV_vs_mock	8
895543	chr12	68840534	68840806	Alu	AluSz	NA	0.528519	-2.20511	cytosol	dNS1_vs_mock	16
1.60287e+06	chr17	15978316	15978615	Alu	AluSz6	NA	0.407247	-2.20515	nucleus	IAV_vs_mock	8
673496	chr11	61795162	61795221	L2	L2c	NA	0.770365	-2.20517	nucleus	IAV_vs_mock	16
3.4628e+06	chr6	53560290	53562974	ERV1	MER4-int	NA	0.71209	-2.20522	cytosol	dNS1_vs_mock	16
2.03512e+06	chr2	58112125	58112362	MIR	MIRb	NA	1.11349	-2.2053	nucleus	IAV_vs_mock	8
3.79434e+06	chr7	112343952	112344448	L1	L1MC4	NA	0.858773	-2.20538	nucleus	dNS1_vs_mock	16
1.14835e+06	chr14	19105946	19106061	TcMar-Tigger	Tigger1	NA	0.850862	-2.20546	nucleus	dNS1_vs_mock	16
1.65111e+06	chr17	45258645	45258935	Alu	AluSz	NA	1.26917	-2.20549	nucleus	dNS1_vs_mock	16
2.03517e+06	chr2	58163258	58163337	Alu	AluSp	0.206179	2.50679	-2.20566	nucleus	IAV_vs_mock	8
1.91067e+06	chr19	43600147	43600339	hAT-Charlie	MER102b	NA	0.718265	-2.2057	nucleus	IAV_vs_mock	16
1.19326e+06	chr14	50756557	50757011	ERV1	MER101-int	NA	1.4404	-2.2059	cytosol	dNS1_vs_mock	16
2.98434e+06	chr4	99064200	99064486	Alu	AluSq	NA	1.46735	-2.20598	nucleus	dNS1_vs_mock	16
859996	chr12	47223278	47223596	L2	L2	NA	0.875969	-2.20608	nucleus	dNS1_vs_mock	16
3.73096e+06	chr7	72953802	72953882	MIR	MIR3	NA	0.870345	-2.20609	nucleus	dNS1_vs_mock	8
1.71466e+06	chr17	79932247	79932640	CR1	L3b	NA	0.516042	-2.20617	nucleus	IAV_vs_mock	8
3.21759e+06	chr5	79631560	79632210	L2	L2b	NA	0.846966	-2.2062	nucleus	IAV_vs_mock	8
4.30043e+06	chr9	137610147	137610351	ERVL-MaLR	MLT1H1	1	4.6596	-2.20637	cytosol	dNS1_vs_mock	8
3.8271e+06	chr7	134528442	134528718	Alu	AluJb	NA	1.20404	-2.20661	nucleus	dNS1_vs_mock	8
2.90141e+06	chr4	39550907	39551209	Alu	AluSz	NA	1.31348	-2.20669	cytosol	dNS1_vs_mock	16
384632	chr10	4965564	4965677	ERVL	MER68	0.0877138	3.46223	-2.20671	nucleus	dNS1_vs_mock	16
682923	chr11	66778585	66780163	L1	L1PA4	NA	0.795266	-2.20682	cytosol	dNS1_vs_mock	8
1.19259e+06	chr14	50327460	50327750	Alu	AluSg7	NA	1.10041	-2.20693	cytosol	dNS1_vs_mock	16
4.2844e+06	chr9	128202897	128203001	MIR	MIR3	NA	0.299181	-2.20697	nucleus	IAV_vs_mock	8
1.60982e+06	chr17	19578619	19579057	ERV1	MER65C	NA	1.44538	-2.20697	nucleus	dNS1_vs_mock	8
3.95273e+06	chr8	61627799	61628165	L2	L2b	NA	0.533031	-2.20708	nucleus	IAV_vs_mock	8
2.31108e+06	chr20	3874374	3874819	ERV1	MER89	0.691137	3.83526	-2.20721	cytosol	dNS1_vs_mock	16
1.15388e+06	chr14	22880728	22881017	Alu	AluSc	0.666174	4.6358	-2.20739	cytosol	dNS1_vs_mock	16
4.27011e+06	chr9	120853965	120854708	hAT?	MER99	0.665115	8.47579	-2.2074	cytosol	dNS1_vs_mock	16
4.14147e+06	chr9	21553502	21553737	MIR	MIR	NA	1.24835	-2.20761	nucleus	dNS1_vs_mock	16
2.37871e+06	chr20	45844552	45844710	MIR	MIR	NA	0.43037	-2.20773	nucleus	IAV_vs_mock	16
2.60768e+06	chr3	44358211	44358369	TcMar-Tigger	Tigger19a	NA	0.387193	-2.20797	cytosol	dNS1_vs_mock	8
1.91284e+06	chr19	44697642	44698469	L2	L2b	NA	1.19315	-2.20807	nucleus	dNS1_vs_mock	16
462878	chr10	58395965	58396264	hAT-Charlie	MER58B	NA	0.682361	-2.20809	nucleus	IAV_vs_mock	8
952229	chr12	105016446	105016804	ERVL-MaLR	THE1B	NA	0.572421	-2.20817	nucleus	IAV_vs_mock	8
1.1782e+06	chr14	39407368	39407952	L1	L1MB1	NA	0.785775	-2.20821	nucleus	IAV_vs_mock	8
4.14137e+06	chr9	21476793	21477087	ERVL	LTR16	NA	0.365284	-2.20827	nucleus	dNS1_vs_mock	8
4.11856e+06	chr9	5782048	5783959	L1	L1PA7	1	27.621	-2.20834	cytosol	IAV_vs_mock	8
859041	chr12	46509332	46509457	L2	L2d2	NA	0.340016	-2.20838	nucleus	IAV_vs_mock	8
3.78058e+06	chr7	103101893	103101943	CR1	CR1-3_Croc	NA	0.699378	-2.20839	cytosol	IAV_vs_mock	8
15829.1	chr1	10371663	10371959	Alu	AluJr	NA	0.400682	-2.20846	nucleus	IAV_vs_mock	16
317253	chr1	210373543	210373878	ERVL	LTR82A	NA	0.743768	-2.20847	nucleus	IAV_vs_mock	8
2.56275e+06	chr3	14945073	14946290	TcMar-Mariner	HSMAR1	0.868127	9.73654	-2.2085	cytosol	IAV_vs_mock	16
4.25381e+06	chr9	112464679	112465091	L1	L1MB7	NA	0.38861	-2.20851	nucleus	IAV_vs_mock	16
1.37679e+06	chr15	75349375	75349485	MIR	MIRc	NA	0.396377	-2.20854	nucleus	IAV_vs_mock	8
4.58999e+06	chrX	110274195	110275548	L1	L1MEc	NA	0.388386	-2.20854	nucleus	IAV_vs_mock	8
3.67718e+06	chr7	35151817	35157957	L1	L1PA5	NA	0.495328	-2.20857	nucleus	IAV_vs_mock	16
4.56797e+06	chrX	94280078	94285771	L1	L1PB1	NA	0.563513	-2.20857	nucleus	IAV_vs_mock	16
4.28741e+06	chr9	129489153	129489265	MIR	MIRc	NA	2.62622	-2.20859	cytosol	IAV_vs_mock	8
2.06373e+06	chr2	75670994	75671496	L2	L2	0.0540563	4.01365	-2.20872	nucleus	IAV_vs_mock	16
4.14245e+06	chr9	22250731	22252352	ERVL-MaLR	MSTA-int	NA	0.506758	-2.2088	nucleus	IAV_vs_mock	16
2.19335e+06	chr2	168865208	168865326	MIR	MIR3	NA	1.16969	-2.20887	cytosol	dNS1_vs_mock	8
4.17266e+06	chr9	42431642	42431768	MIR	MIRb	NA	0.460318	-2.20887	nucleus	IAV_vs_mock	16
3.5886e+06	chr6	145826313	145827724	L1	L1MA6	NA	0.840782	-2.20905	nucleus	dNS1_vs_mock	8
3.18626e+06	chr5	59343209	59343429	L1	L1MA8	NA	0.84442	-2.20907	nucleus	IAV_vs_mock	16
2.15782e+06	chr2	143036153	143036739	ERV1	LTR10C	NA	0.328175	-2.20911	nucleus	dNS1_vs_mock	16
3.35899e+06	chr5	172895228	172895396	MIR	MIR	NA	0.374973	-2.20911	nucleus	dNS1_vs_mock	16
3.11123e+06	chr5	800205	800751	L1	L1M6	NA	0.348397	-2.20918	nucleus	IAV_vs_mock	16
4.14241e+06	chr9	22214822	22214941	NA	MamRep605b	NA	0.291122	-2.20918	nucleus	IAV_vs_mock	16
3.76643e+06	chr7	95590932	95591234	Alu	AluJr	1	2.28688	-2.20939	cytosol	dNS1_vs_mock	8
3.37901e+06	chr6	3018836	3019187	L1	L1ME4a	1	3.39454	-2.20949	cytosol	IAV_vs_mock	8
4.00889e+06	chr8	99879914	99880121	L1	L1MB2	NA	0.464203	-2.20951	nucleus	dNS1_vs_mock	16
2.03923e+06	chr2	60927618	60927707	L2	L2c	NA	0.865853	-2.20963	nucleus	dNS1_vs_mock	16
3.28695e+06	chr5	131403279	131403411	Alu	AluJr	NA	1.87686	-2.20982	nucleus	dNS1_vs_mock	16
2.34379e+06	chr20	25180848	25186990	L1	L1PA6	NA	0.836626	-2.20992	nucleus	dNS1_vs_mock	16
3.372e+06	chr5	179671759	179672014	L2	L2a	NA	0.455528	-2.21019	nucleus	dNS1_vs_mock	8
2.41823e+06	chr21	10338090	10338991	L1	L1MA6	NA	0.578615	-2.21023	nucleus	IAV_vs_mock	16
3.2412e+06	chr5	96764198	96764387	MIR	MIR	0.226552	3.13611	-2.21026	nucleus	IAV_vs_mock	16
811669	chr12	11172231	11172470	L1	HAL1ME	NA	0.690068	-2.21035	cytosol	dNS1_vs_mock	16
1.65551e+06	chr17	47453273	47454090	L1	L1MC4	0.799081	4.30921	-2.21048	nucleus	dNS1_vs_mock	16
446249	chr10	46523894	46524639	ERV1	LTR8	NA	0.362461	-2.21056	nucleus	dNS1_vs_mock	16
1.37793e+06	chr15	75933998	75934401	ERVL-MaLR	MLT1J	NA	1.03421	-2.21065	cytosol	IAV_vs_mock	8
597734	chr11	9786904	9787193	Alu	AluSc	0.999407	2.23775	-2.21067	nucleus	dNS1_vs_mock	16
2.10651e+06	chr2	108498023	108498132	L1	L1MC5a	NA	0.4738	-2.2107	nucleus	dNS1_vs_mock	16
3.28883e+06	chr5	132694109	132694396	Alu	AluSz	NA	1.85419	-2.21077	nucleus	dNS1_vs_mock	16
487937	chr10	73124772	73124890	L1	L1ME3E	NA	0.490335	-2.21079	cytosol	dNS1_vs_mock	8
860893	chr12	47778581	47778995	hAT-Charlie	Charlie1a	NA	0.739307	-2.2108	nucleus	IAV_vs_mock	16
1921.1	chr1	1531961	1532416	L1	L1M3	NA	0.751994	-2.21085	nucleus	dNS1_vs_mock	16
1.51085e+06	chr16	56476487	56476806	L1	L1MB3	NA	0.895378	-2.21098	nucleus	IAV_vs_mock	16
1.90678e+06	chr19	41388777	41388947	ERVL-MaLR	MLT1K	NA	0.424058	-2.211	nucleus	IAV_vs_mock	8
3.17602e+06	chr5	52791156	52791575	ERVL	LTR33	NA	0.663561	-2.21102	nucleus	dNS1_vs_mock	8
1.89158e+06	chr19	34203849	34204147	L1	L1M5	NA	0.461678	-2.21103	nucleus	IAV_vs_mock	8
2.55566e+06	chr3	11203375	11203979	L1	L1MC1	NA	0.358727	-2.21116	cytosol	dNS1_vs_mock	8
780764	chr11	126346272	126346379	L2	L2d	NA	0.309631	-2.2112	nucleus	dNS1_vs_mock	8
1.76665e+06	chr18	36807754	36807857	CR1	L3	NA	0.477244	-2.2112	nucleus	dNS1_vs_mock	16
933162	chr12	94316449	94323670	L1	L1PREC2	NA	1.05141	-2.21131	nucleus	IAV_vs_mock	8
3.67005e+06	chr7	30544977	30545430	ERVK	HERVK14-int	NA	0.416124	-2.21134	nucleus	dNS1_vs_mock	16
597724	chr11	9781731	9781895	L1	L1ME4b	NA	0.591926	-2.21134	nucleus	dNS1_vs_mock	8
1.46696e+06	chr16	22286016	22286233	TcMar-Tigger	MamRep137	NA	0.414242	-2.2114	nucleus	dNS1_vs_mock	8
4.60254e+06	chrX	119019859	119020053	MIR	MIRb	NA	0.539415	-2.21142	nucleus	dNS1_vs_mock	16
15829.1	chr1	10371663	10371959	Alu	AluJr	NA	0.400682	-2.21147	nucleus	IAV_vs_mock	8
1.2327e+06	chr14	74735007	74735494	ERV1	LTR15	NA	1.11543	-2.21159	nucleus	dNS1_vs_mock	8
2.77889e+06	chr3	160434514	160434592	TcMar-Tigger	Tigger5b	1	4.99585	-2.21168	cytosol	dNS1_vs_mock	8
2.49861e+06	chr22	31438728	31439015	Alu	AluSc	NA	1.01865	-2.21175	nucleus	dNS1_vs_mock	8
3.76643e+06	chr7	95594376	95594617	MIR	MIR	NA	1.06819	-2.21177	nucleus	dNS1_vs_mock	8
2.46633e+06	chr21	45289211	45290050	ERV1	MER4D1	NA	0.904871	-2.21184	nucleus	dNS1_vs_mock	8
615369	chr11	20384731	20384951	Gypsy	LTR104_Mam	NA	0.630907	-2.21201	nucleus	dNS1_vs_mock	16
1.01204e+06	chr13	19670821	19671078	Alu	AluJb	0.0952968	4.51822	-2.21229	nucleus	IAV_vs_mock	16
1.08258e+06	chr13	67125001	67125200	MIR	MIRb	NA	0.825481	-2.21233	nucleus	IAV_vs_mock	8
3.37896e+06	chr6	2989587	2990082	ERV1	LTR73	0.477238	3.57412	-2.21242	cytosol	dNS1_vs_mock	16
1.48187e+06	chr16	28810276	28810563	Alu	AluSq	NA	1.77276	-2.21259	nucleus	dNS1_vs_mock	8
2.03517e+06	chr2	58166932	58167224	Alu	AluSc	NA	0.768999	-2.21263	nucleus	dNS1_vs_mock	16
990390	chr12	122212001	122212135	Alu	AluSx	NA	0.842778	-2.21277	nucleus	dNS1_vs_mock	16
193571	chr1	110363308	110363345	MIR	MIR3	0.486612	3.76206	-2.21285	nucleus	dNS1_vs_mock	16
1.37795e+06	chr15	75945794	75946302	TcMar-Tigger	MER44B	NA	0.71716	-2.21294	nucleus	dNS1_vs_mock	8
384779	chr10	5100011	5100311	Alu	AluSp	NA	0.717423	-2.21308	nucleus	dNS1_vs_mock	16
1.3368e+06	chr15	52548085	52548204	TcMar-Tigger	Tigger7	NA	1.17722	-2.21311	nucleus	dNS1_vs_mock	16
2.86356e+06	chr4	15541808	15542254	ERVL-MaLR	MLT1C2	NA	0.643138	-2.21312	nucleus	dNS1_vs_mock	8
16028.1	chr1	10460263	10460518	Alu	AluSx1	NA	1.25963	-2.21313	cytosol	dNS1_vs_mock	8
869463	chr12	52242543	52242692	MIR	MIRb	NA	0.859107	-2.2132	nucleus	dNS1_vs_mock	16
859038	chr12	46504537	46504900	L1	L1MB3	NA	0.548734	-2.21322	nucleus	IAV_vs_mock	8
3.56141e+06	chr6	127291389	127291452	L2	L2a	NA	1.14865	-2.21335	nucleus	dNS1_vs_mock	16
2.56371e+06	chr3	15439702	15439786	MIR	MIR3	NA	1.2046	-2.21345	nucleus	dNS1_vs_mock	16
2.96227e+06	chr4	83467062	83467350	TcMar-Tigger	Tigger3d	NA	0.712597	-2.2135	nucleus	IAV_vs_mock	16
697848	chr11	74869998	74873955	ERV1	HUERS-P3-int	0.0127769	8.44173	-2.21357	nucleus	IAV_vs_mock	16
144900	chr1	77169311	77169384	hAT-Ac	OldhAT1	NA	0.436488	-2.21367	nucleus	dNS1_vs_mock	16
2.48393e+06	chr22	24574834	24575344	L1	HAL1	NA	1.43705	-2.21371	cytosol	IAV_vs_mock	8
1.70866e+06	chr17	76563802	76564058	Alu	AluSc	NA	0.715733	-2.2139	nucleus	dNS1_vs_mock	8
3.37235e+06	chr5	179839577	179839653	MIR	MIRc	0.616439	3.74589	-2.21393	cytosol	dNS1_vs_mock	16
2.2399e+06	chr2	201240324	201242074	L1	L1M3	0.642669	3.4861	-2.21407	cytosol	dNS1_vs_mock	16
1.61759e+06	chr17	28401751	28401877	MIR	MIRb	NA	1.09671	-2.21413	nucleus	IAV_vs_mock	8
4.19854e+06	chr9	78270802	78270943	L1	HAL1ME	NA	0.404032	-2.21433	nucleus	dNS1_vs_mock	16
1.53455e+06	chr16	69735036	69735335	Alu	AluSz	0.490864	4.22769	-2.21437	nucleus	dNS1_vs_mock	8
685340	chr11	68016089	68016459	L2	L2a	NA	1.86789	-2.21448	nucleus	dNS1_vs_mock	16
2.54321e+06	chr3	4308499	4308658	MIR	MIRb	NA	0.662823	-2.21452	nucleus	IAV_vs_mock	16
3.36841e+06	chr5	177617558	177618141	L1	L1MCa	0.659469	3.26238	-2.21458	cytosol	dNS1_vs_mock	16
1.61824e+06	chr17	28752752	28753039	Alu	AluSg	NA	1.30132	-2.21461	nucleus	dNS1_vs_mock	16
1.3662e+06	chr15	69457234	69457326	TcMar-Tigger	Tigger4	NA	0.423698	-2.21469	nucleus	IAV_vs_mock	16
3.85569e+06	chr7	152646777	152647873	L1	L1PA12	1	2.61301	-2.21476	cytosol	dNS1_vs_mock	8
1.39014e+06	chr15	83019358	83019488	Alu	AluJo	NA	0.358497	-2.21484	nucleus	IAV_vs_mock	8
3.18671e+06	chr5	59677850	59678026	L2	L2c	NA	0.299458	-2.21484	nucleus	IAV_vs_mock	8
3.78725e+06	chr7	107190899	107191008	hAT-Blackjack	MER81	NA	1.28157	-2.21493	nucleus	IAV_vs_mock	8
844332	chr12	32735200	32735333	MIR	MIRb	NA	1.22444	-2.21512	nucleus	IAV_vs_mock	16
1.37588e+06	chr15	74901175	74901281	Alu	AluJb	1	2.44184	-2.21523	cytosol	IAV_vs_mock	16
4.45411e+06	chrX	9503009	9509078	L1	L1PA8A	0.372614	2.00451	-2.21524	nucleus	dNS1_vs_mock	8
401037	chr10	14907848	14908025	Alu	AluSp	1	5.61469	-2.21535	cytosol	IAV_vs_mock	8
384672	chr10	4997100	4997242	L1	L1MC5a	0.685153	3.43921	-2.21539	cytosol	dNS1_vs_mock	16
4.19057e+06	chr9	73154754	73154860	MIR	MIR1_Amn	NA	0.501002	-2.21539	nucleus	IAV_vs_mock	16
2.49624e+06	chr22	30378348	30378658	Alu	AluSp	NA	0.499056	-2.21541	cytosol	dNS1_vs_mock	8
2.41103e+06	chr20	62138551	62138853	Alu	AluSp	NA	1.63413	-2.21544	nucleus	dNS1_vs_mock	16
2.30426e+06	chr20	429521	429759	hAT-Charlie	MER58B	NA	1.30108	-2.21551	nucleus	dNS1_vs_mock	16
594699	chr11	8134003	8135722	L1	L1PA5	NA	1.94469	-2.21553	cytosol	dNS1_vs_mock	16
1.19518e+06	chr14	52008012	52008545	ERVL-MaLR	MLT1F2	0.705231	2.80273	-2.21564	nucleus	dNS1_vs_mock	16
4.28537e+06	chr9	128622738	128623050	Alu	AluSg	NA	0.543737	-2.2159	cytosol	dNS1_vs_mock	8
4.11768e+06	chr9	5100913	5107035	L1	L1PA6	0.421848	3.53473	-2.21592	nucleus	IAV_vs_mock	16
657816	chr11	47155566	47155759	MIR	MIRb	NA	1.03885	-2.21595	nucleus	IAV_vs_mock	16
4.52361e+06	chrX	53160858	53162417	ERVK	HERVK3-int	0.580285	2.62753	-2.21605	nucleus	dNS1_vs_mock	16
48525.1	chr1	25834334	25834634	Alu	AluSc8	NA	0.584126	-2.21627	cytosol	dNS1_vs_mock	8
1.59376e+06	chr17	10678752	10678955	ERVL-MaLR	MLT1B	NA	0.529871	-2.21634	cytosol	dNS1_vs_mock	8
1.7089e+06	chr17	76676482	76676754	Alu	AluSx	NA	1.67348	-2.21639	nucleus	dNS1_vs_mock	8
1.90097e+06	chr19	38830693	38830971	Alu	AluSc	NA	1.59437	-2.21643	nucleus	dNS1_vs_mock	8
3.36783e+06	chr5	177317094	177318607	ERVL	MER21-int	0.579459	3.65721	-2.21645	nucleus	dNS1_vs_mock	8
3.95824e+06	chr8	65720807	65721376	CR1	L3	1	5.69631	-2.21656	cytosol	IAV_vs_mock	8
221932	chr1	149812577	149812683	Penelope	Penelope1_Vert	0.575326	2.19902	-2.21657	nucleus	dNS1_vs_mock	8
528094	chr10	97465010	97465299	Alu	AluSg	NA	0.648454	-2.21658	nucleus	IAV_vs_mock	8
1.94291e+06	chr19	58310257	58311248	ERVK	LTR13	0.948169	6.91227	-2.21665	cytosol	dNS1_vs_mock	8
3.77299e+06	chr7	99409956	99410149	MIR	MIR3	1	3.4247	-2.21673	cytosol	IAV_vs_mock	16
3.33732e+06	chr5	160067899	160068192	Alu	AluSx	NA	1.4117	-2.21675	nucleus	dNS1_vs_mock	8
3.57447e+06	chr6	136130696	136131053	ERVL-MaLR	THE1B	NA	0.56542	-2.2169	nucleus	dNS1_vs_mock	16
2.4673e+06	chr21	46250343	46250865	ERVL-MaLR	MLT1F2	NA	1.15039	-2.21696	nucleus	IAV_vs_mock	16
2.42151e+06	chr21	15045284	15047037	TcMar-Tigger	Tigger1	NA	1.20014	-2.21709	nucleus	dNS1_vs_mock	16
4.58504e+06	chrX	106935511	106935688	MIR	MIRb	NA	0.495843	-2.21715	nucleus	dNS1_vs_mock	8
3.69094e+06	chr7	44071931	44072199	L1	L1ME1	NA	1.08696	-2.21717	nucleus	dNS1_vs_mock	16
681995	chr11	66354221	66354802	TcMar-Tigger	Tigger1	NA	0.650662	-2.21728	nucleus	dNS1_vs_mock	16
3.1689e+06	chr5	43053738	43057715	L1	L1PA6	1	32.2398	-2.2173	cytosol	IAV_vs_mock	16
4.17265e+06	chr9	42429571	42429657	ERVL-MaLR	MLT1K	NA	0.541403	-2.21733	nucleus	dNS1_vs_mock	8
1.23344e+06	chr14	75128438	75128718	Alu	AluSz6	0.748712	3.00871	-2.2175	nucleus	dNS1_vs_mock	16
3.77347e+06	chr7	99650466	99650681	TcMar-Tigger	MamRep137	NA	0.421179	-2.21777	nucleus	dNS1_vs_mock	16
350254	chr1	231354635	231354949	L1	L1ME3	1	3.62346	-2.21782	cytosol	dNS1_vs_mock	8
2.10651e+06	chr2	108502943	108503486	L1	L1MEg	NA	1.66774	-2.21801	cytosol	dNS1_vs_mock	16
1.42292e+06	chr16	1611534	1611840	Alu	AluSz	NA	1.03191	-2.21824	nucleus	IAV_vs_mock	16
1.90733e+06	chr19	41770581	41771297	ERV1	MER65-int	0.186481	4.25158	-2.21833	nucleus	dNS1_vs_mock	16
170036	chr1	93886992	93887278	Alu	AluSx1	NA	1.1911	-2.21835	cytosol	IAV_vs_mock	8
519456	chr10	92655482	92655758	L1	L1MEg	NA	0.990978	-2.2184	nucleus	dNS1_vs_mock	16
1.34181e+06	chr15	55910097	55910162	L2	L2d	NA	0.772355	-2.21864	nucleus	IAV_vs_mock	8
4.15764e+06	chr9	33322218	33323472	L1	L1M4b	NA	0.423522	-2.21869	nucleus	IAV_vs_mock	8
4.13825e+06	chr9	19371500	19371675	L1	L1MC4a	1	7.73262	-2.21878	cytosol	dNS1_vs_mock	8
2.03517e+06	chr2	58162444	58162697	TcMar-Tigger	MER8	0.0183545	7.1439	-2.2189	nucleus	IAV_vs_mock	16
1.61748e+06	chr17	28343641	28343765	MIR	MIRc	0.201384	4.29887	-2.21892	nucleus	IAV_vs_mock	16
682725	chr11	66668121	66668288	MIR	MIRb	1	2.63018	-2.21892	cytosol	dNS1_vs_mock	8
4.54586e+06	chrX	74003586	74004750	L1	L1MA7	0.205919	3.07484	-2.21921	nucleus	dNS1_vs_mock	8
3.81662e+06	chr7	128502618	128502919	Alu	AluSx1	NA	0.576563	-2.21923	cytosol	dNS1_vs_mock	16
231434	chr1	154989338	154989503	L2	L2b	NA	1.90445	-2.21927	nucleus	dNS1_vs_mock	16
4.22035e+06	chr9	92626413	92627074	L1	L1MB8	NA	0.387883	-2.2193	nucleus	IAV_vs_mock	16
1.42091e+06	chr16	90846	91096	Alu	AluSz	NA	0.451986	-2.2193	nucleus	IAV_vs_mock	16
3.69007e+06	chr7	43616404	43616504	L2	L2b	NA	0.334797	-2.21948	nucleus	IAV_vs_mock	8
3.69095e+06	chr7	44070826	44071042	L1	L1MD	NA	1.35325	-2.2197	nucleus	dNS1_vs_mock	8
3.74557e+06	chr7	80217579	80217733	TcMar-Tigger	UCON55	NA	1.40463	-2.21974	nucleus	dNS1_vs_mock	8
1.66179e+06	chr17	50664196	50664368	Alu	FAM	NA	0.349212	-2.21975	nucleus	IAV_vs_mock	16
2.01844e+06	chr2	46964032	46964151	MIR	MIRb	NA	1.00692	-2.22018	nucleus	dNS1_vs_mock	8
1.83932e+06	chr19	4654934	4655205	hAT-Charlie	Charlie8	0.286177	1.58362	-2.22019	nucleus	IAV_vs_mock	16
454941	chr10	52453907	52454003	L2	L2b	NA	0.81901	-2.22025	nucleus	dNS1_vs_mock	8
3.77664e+06	chr7	101245461	101245739	Alu	AluJr	NA	0.475375	-2.22033	nucleus	dNS1_vs_mock	8
1.84426e+06	chr19	6749581	6749885	Alu	AluJb	NA	0.466171	-2.22044	nucleus	dNS1_vs_mock	16
682281	chr11	66469792	66470099	Alu	AluSx1	NA	0.37592	-2.22044	nucleus	dNS1_vs_mock	16
2.10652e+06	chr2	108504939	108505356	ERVL	LTR86A2	0.208587	2.9303	-2.22047	nucleus	IAV_vs_mock	16
1.33067e+06	chr15	48879669	48879879	TcMar-Tigger	Tigger16a	NA	1.14643	-2.22051	nucleus	dNS1_vs_mock	16
682277	chr11	66468752	66468976	MIR	MIR	NA	0.823308	-2.22068	nucleus	dNS1_vs_mock	16
1.53364e+06	chr16	69321616	69321924	L2	L2a	1	7.57273	-2.22069	cytosol	dNS1_vs_mock	8
2.15751e+06	chr2	142818208	142820267	TcMar-Tigger	Tigger1	0.476874	2.76745	-2.22073	nucleus	dNS1_vs_mock	16
1.59381e+06	chr17	10719847	10721324	L1	L1MC5	NA	0.464034	-2.22074	nucleus	dNS1_vs_mock	16
858679	chr12	46253757	46255325	ERV1	MER41-int	NA	0.617717	-2.22075	nucleus	IAV_vs_mock	16
1.4159e+06	chr15	98830904	98831182	ERVL-MaLR	MSTB	NA	0.73645	-2.22075	nucleus	dNS1_vs_mock	8
2.04459e+06	chr2	63986104	63988443	L1	L1MA3	NA	0.953842	-2.22075	nucleus	dNS1_vs_mock	8
1.89646e+06	chr19	36672778	36673305	ERVL	ERVL-B4-int	0.151366	3.09775	-2.22134	nucleus	IAV_vs_mock	16
4.16535e+06	chr9	37508915	37509177	L2	L2b	0.664338	2.86751	-2.22135	nucleus	dNS1_vs_mock	16
804317	chr12	6524148	6524287	L2	L2d	NA	1.76174	-2.22145	cytosol	dNS1_vs_mock	16
1.34326e+06	chr15	56888189	56888691	L2	L2a	NA	1.34678	-2.22154	nucleus	dNS1_vs_mock	16
1.46989e+06	chr16	23589018	23589315	Alu	AluSg	0.996426	2.05253	-2.22162	nucleus	dNS1_vs_mock	16
3.53887e+06	chr6	110965783	110966191	ERVL-MaLR	MLT1F	NA	0.967225	-2.2217	nucleus	IAV_vs_mock	8
1.94325e+06	chr19	58507291	58508276	ERVK	MER11A	NA	1.04785	-2.22173	nucleus	dNS1_vs_mock	16
2.32172e+06	chr20	10204645	10205717	L1	L1MB3	NA	1.09836	-2.22174	nucleus	dNS1_vs_mock	8
3.62606e+06	chr7	1568636	1568947	Alu	AluSz	NA	1.34426	-2.22184	nucleus	dNS1_vs_mock	8
804737	chr12	6743736	6744035	Alu	AluY	NA	0.999622	-2.22191	nucleus	dNS1_vs_mock	8
247297	chr1	164848992	164849057	RTE-BovB	MamRTE1	NA	0.574411	-2.22197	nucleus	dNS1_vs_mock	8
1.66178e+06	chr17	50656100	50656374	Alu	AluSx	NA	0.712291	-2.22207	cytosol	dNS1_vs_mock	16
3.18605e+06	chr5	59177056	59177368	ERVL-MaLR	MLT1A0	NA	1.22679	-2.22229	nucleus	dNS1_vs_mock	16
3.77295e+06	chr7	99388631	99388930	Alu	AluSg7	NA	0.843839	-2.22241	nucleus	dNS1_vs_mock	16
993611	chr12	123606876	123607257	TcMar-Tigger	Tigger17a	1	1.92439	-2.22241	nucleus	dNS1_vs_mock	8
1.14621e+06	chr13	113187336	113187925	L1	L1M4	NA	0.838607	-2.22253	nucleus	dNS1_vs_mock	8
675452	chr11	62788423	62788676	Alu	AluYk3	1	2.60818	-2.22263	cytosol	dNS1_vs_mock	8
2.22014e+06	chr2	187510952	187515862	ERV1	Harlequin-int	NA	0.982319	-2.22269	nucleus	dNS1_vs_mock	8
986175	chr12	120462240	120462409	MIR	MIR	1	7.31087	-2.22271	cytosol	IAV_vs_mock	8
1.42186e+06	chr16	718855	718923	L2	L2	0.139436	4.18909	-2.22272	nucleus	dNS1_vs_mock	16
1.53458e+06	chr16	69747384	69747466	MIR	MIR	NA	0.509049	-2.22274	nucleus	IAV_vs_mock	8
1.37679e+06	chr15	75350230	75350553	L2	L2b	0.17304	3.16179	-2.2229	nucleus	dNS1_vs_mock	16
3.89797e+06	chr8	23015147	23015195	hAT-Tip100	MamTip2	NA	0.397102	-2.22301	nucleus	IAV_vs_mock	8
797943	chr12	2799490	2799785	L2	L2c	NA	0.874353	-2.22309	nucleus	IAV_vs_mock	16
1.70735e+06	chr17	75900446	75900750	Alu	AluJb	NA	0.477806	-2.22318	nucleus	IAV_vs_mock	8
3.36809e+06	chr5	177439559	177440124	L1	L1MB8	NA	1.85659	-2.22339	cytosol	dNS1_vs_mock	8
3.05539e+06	chr4	151111342	151111626	Alu	AluSp	NA	1.42457	-2.2235	nucleus	dNS1_vs_mock	8
3.63531e+06	chr7	6404533	6404831	Alu	AluSq2	0.756499	2.156	-2.22381	nucleus	dNS1_vs_mock	8
3.4628e+06	chr6	53560290	53562974	ERV1	MER4-int	NA	0.71209	-2.22381	nucleus	dNS1_vs_mock	8
1.28355e+06	chr14	105004430	105004732	Alu	AluSq2	NA	1.13692	-2.22381	nucleus	dNS1_vs_mock	8
3.1418e+06	chr5	24268017	24268329	Alu	AluSz	NA	0.633532	-2.22383	nucleus	dNS1_vs_mock	8
1.14158e+06	chr13	109189377	109189881	L1	L1MEf	NA	0.481261	-2.22383	nucleus	dNS1_vs_mock	8
963600	chr12	110490868	110490908	L2	L2d2	NA	0.743121	-2.22384	nucleus	dNS1_vs_mock	8
4.223e+06	chr9	94443766	94443908	L2	L2c	NA	0.883826	-2.22384	nucleus	IAV_vs_mock	16
2.30287e+06	chr2	241682057	241682359	Alu	AluJr	NA	0.702314	-2.22385	nucleus	IAV_vs_mock	8
1.53459e+06	chr16	69751095	69751307	Alu	AluJb	NA	1.58307	-2.22386	nucleus	dNS1_vs_mock	8
2.61244e+06	chr3	47213457	47213780	ERVL-MaLR	MLT1A0	1	1.87276	-2.22406	nucleus	dNS1_vs_mock	8
4.58503e+06	chrX	106932838	106932961	L2	L2b	NA	0.389622	-2.22429	nucleus	IAV_vs_mock	8
4.07788e+06	chr8	141188369	141188955	TcMar-Tigger	Tigger17a	1	3.85978	-2.22438	cytosol	dNS1_vs_mock	8
650721	chr11	43394177	43394959	L2	L2a	NA	0.918938	-2.22456	nucleus	IAV_vs_mock	16
3.36841e+06	chr5	177619446	177619810	ERVL-MaLR	MLT1J2	0.0459748	2.90912	-2.22477	nucleus	IAV_vs_mock	8
675675	chr11	62880237	62880460	L2	L2b	NA	0.566509	-2.22478	nucleus	IAV_vs_mock	16
1.65178e+06	chr17	45585679	45585861	Alu	AluSq2	NA	1.74827	-2.22479	cytosol	dNS1_vs_mock	16
1.7199e+06	chr18	218346	218644	L2	L2	NA	0.316998	-2.2248	nucleus	IAV_vs_mock	16
1.44294e+06	chr16	11548694	11548832	Alu	FLAM_C	NA	0.298453	-2.22486	cytosol	dNS1_vs_mock	8
3.86627e+06	chr8	1761168	1761325	ERV1	LTR8	NA	0.62214	-2.22487	nucleus	IAV_vs_mock	16
2.46729e+06	chr21	46250866	46250984	L1	HAL1	NA	0.434632	-2.22489	nucleus	IAV_vs_mock	16
3.82712e+06	chr7	134534990	134535235	Alu	AluJr	NA	0.393313	-2.22489	nucleus	IAV_vs_mock	16
859323	chr12	46736989	46743143	L1	L1PA6	NA	0.834867	-2.2249	nucleus	dNS1_vs_mock	8
3.78725e+06	chr7	107191827	107192350	ERVL	MER68	0.108102	3.36776	-2.22498	nucleus	IAV_vs_mock	8
2.22446e+06	chr2	190680096	190680630	L2	L2b	1	2.89636	-2.2252	nucleus	dNS1_vs_mock	8
1.56365e+06	chr16	85676870	85677175	Alu	AluSc8	NA	0.502975	-2.2253	nucleus	IAV_vs_mock	8
2.73462e+06	chr3	131018980	131019114	hAT-Charlie	MER5A	NA	0.598281	-2.22536	nucleus	IAV_vs_mock	8
4.2241e+06	chr9	95118429	95119352	L1	L1ME2	0.250165	2.71881	-2.22543	nucleus	dNS1_vs_mock	16
2.20856e+06	chr2	178436972	178437102	MIR	MIRc	NA	1.34948	-2.22556	nucleus	IAV_vs_mock	16
2.03193e+06	chr2	55625929	55626430	ERVL	ERV3-16A3_I-int	NA	1.2984	-2.22557	nucleus	dNS1_vs_mock	8
1.39262e+06	chr15	84642488	84642764	Alu	AluJb	0.447362	5.32425	-2.22574	cytosol	dNS1_vs_mock	8
687605	chr11	69295935	69296031	TcMar-Tigger	Tigger12	NA	1.28256	-2.22574	nucleus	IAV_vs_mock	8
4.14134e+06	chr9	21450213	21450778	TcMar-Tigger	MER6	NA	0.607469	-2.22578	cytosol	dNS1_vs_mock	8
1.57024e+06	chr16	89740358	89740654	Alu	AluSx	NA	0.367126	-2.2258	cytosol	dNS1_vs_mock	8
1.98118e+06	chr2	24830339	24830465	MIR	MIRb	NA	0.654198	-2.22582	nucleus	IAV_vs_mock	8
1.01204e+06	chr13	19672819	19673068	Alu	AluJb	1	5.7113	-2.22597	cytosol	IAV_vs_mock	8
3.67791e+06	chr7	35626633	35628041	L1	L1MEg	NA	0.685028	-2.22599	nucleus	dNS1_vs_mock	8
3.96084e+06	chr8	67187699	67188272	L1	L1MC1	0.431184	1.89226	-2.22602	nucleus	IAV_vs_mock	8
271358	chr1	180272708	180272887	MIR	MIRc	NA	1.20935	-2.22605	nucleus	IAV_vs_mock	16
413353	chr10	22520735	22526216	L1	L1PA8	0.856979	6.85646	-2.22614	nucleus	dNS1_vs_mock	16
4.1659e+06	chr9	37776008	37776136	TcMar-Tigger	Tigger15a	1	2.52426	-2.22621	cytosol	dNS1_vs_mock	8
2.61511e+06	chr3	48441008	48441343	Alu	AluSg4	1	2.28317	-2.22624	nucleus	dNS1_vs_mock	8
3.06651e+06	chr4	158709246	158709547	Alu	AluSg	0.242074	4.27583	-2.22631	cytosol	dNS1_vs_mock	16
2.22657e+06	chr2	192042435	192046098	ERVL	ERVL-B4-int	NA	0.818443	-2.2264	nucleus	IAV_vs_mock	16
3.94045e+06	chr8	52941005	52941086	hAT-Charlie	MER5A	NA	0.473233	-2.2264	nucleus	dNS1_vs_mock	8
3.79287e+06	chr7	111352258	111352508	Alu	AluJr	NA	0.420991	-2.22653	nucleus	IAV_vs_mock	8
384673	chr10	4996082	4996244	L1	L1MC4	0.0487691	8.30749	-2.22673	nucleus	IAV_vs_mock	16
446148	chr10	46458594	46458702	L1	L1ME4c	NA	1.72095	-2.22704	cytosol	dNS1_vs_mock	16
2.29777e+06	chr2	237548501	237548587	MIR	MIRb	NA	0.719631	-2.22723	nucleus	dNS1_vs_mock	8
1.71733e+06	chr17	81873699	81873885	L1	L1M4	NA	1.07071	-2.22724	nucleus	dNS1_vs_mock	8
2.03125e+06	chr2	55268545	55268728	MIR	MIR3	0.499389	7.34902	-2.22732	nucleus	dNS1_vs_mock	16
1.61112e+06	chr17	20249444	20250330	L1	L1MEg	NA	0.400162	-2.22742	nucleus	IAV_vs_mock	8
384918	chr10	5240881	5242042	TcMar-Mariner	HSMAR1	NA	0.311061	-2.22742	nucleus	IAV_vs_mock	8
3.39331e+06	chr6	12160642	12160934	ERV1	LTR56	NA	0.558014	-2.22744	nucleus	IAV_vs_mock	8
3.66086e+06	chr7	24735808	24739812	L1	L1MA3	0.231073	2.89123	-2.22763	nucleus	dNS1_vs_mock	16
3.36932e+06	chr5	178143095	178143364	hAT-Charlie	MER113	NA	1.05054	-2.22771	nucleus	dNS1_vs_mock	16
1.35458e+06	chr15	63589362	63589622	L1	HAL1ME	0.467028	2.11954	-2.22777	nucleus	dNS1_vs_mock	16
1.35409e+06	chr15	63324688	63324796	Alu	AluSx3	0.483466	2.94933	-2.22787	nucleus	dNS1_vs_mock	16
4.25196e+06	chr9	111546316	111546531	RTE-X	L4_A_Mam	NA	0.528946	-2.22838	cytosol	dNS1_vs_mock	8
3.43444e+06	chr6	36505058	36505226	hAT-Charlie	MER5B	NA	1.33391	-2.22842	nucleus	dNS1_vs_mock	8
107977	chr1	55112194	55113128	L1	L1PA7	NA	0.463825	-2.22842	nucleus	dNS1_vs_mock	8
2.30395e+06	chr20	311565	311803	L1	L1MC3	NA	1.09127	-2.22843	cytosol	dNS1_vs_mock	8
4.08273e+06	chr8	144808861	144809155	Alu	AluJb	0.0762138	1.93805	-2.22853	nucleus	dNS1_vs_mock	8
4.1659e+06	chr9	37773118	37773420	Alu	AluJr	0.102131	2.82285	-2.2287	nucleus	IAV_vs_mock	8
3.5702e+06	chr6	133444833	133445512	L1	L1MEf	0.270916	2.44155	-2.22878	nucleus	IAV_vs_mock	8
254516	chr1	169279838	169284820	L1	L1P2	0.691656	10.1608	-2.22921	nucleus	dNS1_vs_mock	16
1.93782e+06	chr19	55660170	55660265	TcMar-Tigger	X12_DNA	0.554331	2.08836	-2.22925	nucleus	dNS1_vs_mock	16
4.14144e+06	chr9	21526370	21527668	L1	L1PA13	0.580523	8.51241	-2.22926	cytosol	dNS1_vs_mock	16
1.9272e+06	chr19	50509673	50509765	Alu	FLAM_A	NA	0.448308	-2.22926	nucleus	dNS1_vs_mock	8
1.79996e+06	chr18	58496714	58497242	ERVL	MER74A	NA	0.786914	-2.22928	nucleus	dNS1_vs_mock	8
1.20359e+06	chr14	57274781	57274879	CR1	L3	NA	1.11795	-2.22931	cytosol	dNS1_vs_mock	16
4.19059e+06	chr9	73173416	73174542	L1	L1MC2	NA	1.31991	-2.22931	nucleus	dNS1_vs_mock	8
844330	chr12	32733917	32734028	MIR	MIRb	NA	0.923166	-2.22933	nucleus	IAV_vs_mock	16
340256	chr1	225017383	225020215	L1	L1PA16	NA	0.874826	-2.22939	nucleus	IAV_vs_mock	16
2.62216e+06	chr3	52704709	52704996	L2	L2b	0.50377	2.83638	-2.2295	nucleus	dNS1_vs_mock	8
3.04036e+06	chr4	140363294	140365988	TcMar-Tigger	Tigger2	NA	0.608754	-2.2295	nucleus	dNS1_vs_mock	16
3.74118e+06	chr7	77319074	77320047	L1	L1MB1	NA	1.35083	-2.22958	nucleus	IAV_vs_mock	16
952546	chr12	105186353	105186603	L1	L1MB5	NA	0.906133	-2.22959	nucleus	IAV_vs_mock	16
1.85105e+06	chr19	9647086	9647379	Alu	AluSc	NA	0.841889	-2.22965	cytosol	dNS1_vs_mock	8
3.14592e+06	chr5	27477543	27477995	ERV1	MER61C	NA	0.908413	-2.22965	nucleus	IAV_vs_mock	8
1.88977e+06	chr19	33167788	33168017	Alu	AluSz	NA	0.459403	-2.22978	nucleus	IAV_vs_mock	16
3.25094e+06	chr5	104375876	104377434	L1	L1MC3	NA	0.329242	-2.2298	nucleus	IAV_vs_mock	16
525340	chr10	96053210	96053423	MIR	MIRc	NA	0.763966	-2.22991	nucleus	IAV_vs_mock	16
3.90872e+06	chr8	29335969	29336081	Alu	FLAM_A	NA	2.3421	-2.22992	cytosol	IAV_vs_mock	8
3.85906e+06	chr7	154948264	154948551	Alu	AluJr	0.254984	1.65408	-2.23008	nucleus	IAV_vs_mock	16
2.26825e+06	chr2	219226958	219227203	MIR	MIR	NA	0.374593	-2.23009	nucleus	IAV_vs_mock	16
3.41357e+06	chr6	24509362	24512216	L1	L1PB1	NA	1.07467	-2.23012	nucleus	dNS1_vs_mock	16
1.46369e+06	chr16	20782259	20782471	L1	L1PB1	NA	0.382552	-2.23017	nucleus	dNS1_vs_mock	16
1.39233e+06	chr15	84472017	84472213	MIR	MIRc	NA	1.13166	-2.23032	nucleus	dNS1_vs_mock	16
420965	chr10	27110877	27111038	Alu	AluSz6	NA	1.40848	-2.23041	nucleus	dNS1_vs_mock	8
425071	chr10	29460635	29460921	Alu	AluJb	NA	1.21082	-2.23045	nucleus	IAV_vs_mock	16
4.26135e+06	chr9	116403190	116403465	TcMar-Tigger	Tigger8	NA	0.356013	-2.23046	nucleus	IAV_vs_mock	8
132215	chr1	68142817	68143204	hAT-Charlie	Charlie4a	NA	0.283889	-2.23056	nucleus	IAV_vs_mock	8
2.11199e+06	chr2	112216325	112217086	L1	L1MC4	NA	0.482005	-2.23068	cytosol	dNS1_vs_mock	8
1.57418e+06	chr17	738097	738395	Alu	AluSx1	NA	0.413172	-2.23085	nucleus	IAV_vs_mock	8
1.6943e+06	chr17	68428538	68428598	L2	L2d	NA	0.413693	-2.23085	nucleus	IAV_vs_mock	16
2.62109e+06	chr3	51979108	51979449	L1	L1ME3G	NA	0.498417	-2.23095	nucleus	IAV_vs_mock	8
1.58823e+06	chr17	7860146	7860410	Alu	AluJr	NA	1.76667	-2.23107	cytosol	dNS1_vs_mock	8
1.21462e+06	chr14	64449116	64449321	MIR	MIR	NA	0.32654	-2.23109	nucleus	IAV_vs_mock	8
1.9067e+06	chr19	41359857	41360193	L2	L2a	NA	0.641309	-2.23116	nucleus	dNS1_vs_mock	8
1.59381e+06	chr17	10715032	10715233	MIR	MIRc	NA	0.763591	-2.2312	nucleus	dNS1_vs_mock	8
1.5938e+06	chr17	10711987	10712478	ERVL-MaLR	MLT1D	NA	1.13696	-2.23123	cytosol	dNS1_vs_mock	8
675606	chr11	62852323	62852449	Alu	FLAM_C	0.282435	4.19645	-2.23125	nucleus	dNS1_vs_mock	16
372193	chr1	244838078	244838797	L2	L2a	1.79202e-05	20.8219	-2.23131	nucleus	IAV_vs_mock	8
1.65168e+06	chr17	45538992	45539072	MIR	MIRb	NA	1.38391	-2.23133	nucleus	IAV_vs_mock	16
1.21543e+06	chr14	64934380	64934418	MIR	MIR	NA	0.549317	-2.23144	nucleus	dNS1_vs_mock	8
4.12857e+06	chr9	12807053	12807268	Alu	AluY	NA	0.89993	-2.23145	nucleus	IAV_vs_mock	8
885567	chr12	62786356	62786688	ERVL	LTR33	NA	0.658371	-2.23158	nucleus	dNS1_vs_mock	16
1.49427e+06	chr16	47182758	47188783	L1	L1PA3	NA	0.666877	-2.23167	nucleus	dNS1_vs_mock	8
4.17579e+06	chr9	62376601	62376639	MIR	MIRb	NA	0.310357	-2.23188	cytosol	dNS1_vs_mock	16
2.91036e+06	chr4	44706769	44706868	hAT-Charlie	MER113A	NA	0.694261	-2.23197	nucleus	IAV_vs_mock	8
1.4039e+06	chr15	90961793	90961895	L1	L1ME3B	NA	1.01969	-2.23205	nucleus	dNS1_vs_mock	8
1.92463e+06	chr19	49448213	49448629	L2	L2b	NA	0.763558	-2.23212	nucleus	IAV_vs_mock	16
3.45423e+06	chr6	47585355	47586522	L1	L1MEc	NA	0.975884	-2.23213	nucleus	IAV_vs_mock	8
3.50479e+06	chr6	87395680	87396022	L1	L1MC1	NA	0.894588	-2.23214	nucleus	dNS1_vs_mock	8
2.50914e+06	chr22	36486635	36487137	ERV1	HERVIP10B3-int	NA	0.973943	-2.23215	nucleus	IAV_vs_mock	16
3.3684e+06	chr5	177613587	177613808	L1	L1MCb	NA	0.582792	-2.23215	nucleus	IAV_vs_mock	16
1.35677e+06	chr15	64700201	64700298	MIR	MIR3	NA	0.700163	-2.23222	nucleus	dNS1_vs_mock	8
4.60557e+06	chrX	120620030	120620334	Alu	AluYk2	1	2.35815	-2.23241	cytosol	dNS1_vs_mock	8
3.35913e+06	chr5	172955770	172955895	MIR	MIRb	1	3.12081	-2.23245	cytosol	dNS1_vs_mock	8
3.5745e+06	chr6	136152340	136152591	MIR	MIRb	NA	0.622744	-2.2325	nucleus	IAV_vs_mock	8
1.42254e+06	chr16	1359568	1359822	L1	L1M3	NA	0.958934	-2.23262	nucleus	dNS1_vs_mock	8
4.15976e+06	chr9	34366947	34367297	ERVL-MaLR	THE1B	0.569294	2.05288	-2.23265	nucleus	dNS1_vs_mock	16
3.18573e+06	chr5	58969398	58969786	L2	L2c	0.0884801	5.13896	-2.23284	nucleus	dNS1_vs_mock	8
1.1416e+06	chr13	109201090	109201603	L1	L1MEg2	NA	0.430482	-2.23289	nucleus	dNS1_vs_mock	8
1.66121e+06	chr17	50358012	50358216	MIR	MIR3	NA	1.28421	-2.233	nucleus	IAV_vs_mock	16
3.57452e+06	chr6	136162169	136162539	ERVL-MaLR	THE1C	NA	1.28476	-2.23302	nucleus	IAV_vs_mock	16
3.86627e+06	chr8	1762177	1762355	Alu	AluSq2	0.25441	3.41554	-2.23315	nucleus	dNS1_vs_mock	16
4.22154e+06	chr9	93446595	93446826	TcMar-Mariner	MARNA	NA	0.89994	-2.23323	cytosol	dNS1_vs_mock	16
1.6029e+06	chr17	15991122	15991446	L1	L1ME4a	0.261382	2.36542	-2.23328	nucleus	dNS1_vs_mock	8
2.75805e+06	chr3	146237141	146239601	L1	L1MB8	NA	0.458905	-2.2334	nucleus	IAV_vs_mock	16
4.22922e+06	chr9	98084855	98084983	MIR	MIR	1	3.76282	-2.23341	cytosol	dNS1_vs_mock	8
741545	chr11	102231683	102231893	NA	MER131	NA	0.571001	-2.23343	cytosol	dNS1_vs_mock	16
540736	chr10	104264637	104265102	TcMar-Tigger	Tigger5b	0.10941	4.55381	-2.23371	nucleus	IAV_vs_mock	8
2.04029e+06	chr2	61479865	61480163	Alu	AluSx1	NA	0.769682	-2.23375	nucleus	IAV_vs_mock	8
3.57023e+06	chr6	133475490	133475639	5S-Deu-L2	AmnSINE1	NA	0.4851	-2.23405	nucleus	IAV_vs_mock	8
3.17993e+06	chr5	55423163	55423733	L2	L2a	1	3.11237	-2.23407	cytosol	dNS1_vs_mock	8
1.65043e+06	chr17	44935717	44935878	L2	L2a	NA	0.917938	-2.23408	cytosol	dNS1_vs_mock	16
2.83991e+06	chr4	762406	762722	ERVL-MaLR	MSTD	NA	0.771421	-2.23412	nucleus	IAV_vs_mock	16
1.40203e+06	chr15	90079140	90079271	MIR	MIR3	NA	0.758283	-2.23412	nucleus	IAV_vs_mock	16
3.77349e+06	chr7	99668376	99671117	hAT-Charlie	Charlie12	0.00907436	9.4491	-2.23419	nucleus	dNS1_vs_mock	16
1.94281e+06	chr19	58260128	58260206	ERVL-MaLR	MLT1D	NA	0.539961	-2.23431	nucleus	IAV_vs_mock	16
1.39259e+06	chr15	84622232	84622351	MIR	MIR1_Amn	0.254681	2.72538	-2.2344	nucleus	dNS1_vs_mock	16
232974	chr1	155746993	155747057	CR1	L3	NA	0.682091	-2.23442	nucleus	IAV_vs_mock	16
521187	chr10	93520974	93527095	L1	L1PA4	NA	0.436339	-2.23445	nucleus	IAV_vs_mock	16
3.82711e+06	chr7	134531234	134531339	hAT-Charlie	MER20B	NA	0.538999	-2.23492	nucleus	IAV_vs_mock	16
4.05286e+06	chr8	127132539	127133681	L1	L1MA8	NA	0.318057	-2.23495	nucleus	IAV_vs_mock	16
2.06172e+06	chr2	74424242	74424493	L2	L2d2	NA	0.347758	-2.23501	nucleus	IAV_vs_mock	16
1.37053e+06	chr15	71865341	71865831	L1	L1MB7	NA	0.52999	-2.23507	nucleus	IAV_vs_mock	16
4.08228e+06	chr8	144498654	144498744	CR1	L3b	NA	0.520772	-2.23523	nucleus	IAV_vs_mock	16
1.56983e+06	chr16	89494235	89494305	hAT-Charlie	MER5A	NA	0.370304	-2.23523	nucleus	IAV_vs_mock	16
3.52157e+06	chr6	99556656	99556923	Alu	AluSg	NA	0.3357	-2.23523	nucleus	IAV_vs_mock	16
1.20505e+06	chr14	58269430	58269732	Alu	AluSg	1	8.7753	-2.23524	cytosol	dNS1_vs_mock	8
1.49444e+06	chr16	47293227	47295905	L1	L1PB4	NA	0.4733	-2.23532	nucleus	dNS1_vs_mock	16
3.24122e+06	chr5	96781359	96781487	MIR	MIRc	NA	0.972507	-2.23555	nucleus	IAV_vs_mock	16
2.34459e+06	chr20	25689373	25689457	L1	L1M5	0.711831	2.44805	-2.23582	cytosol	dNS1_vs_mock	16
1.20779e+06	chr14	60150319	60150763	L1	L1PA5	NA	1.28464	-2.23615	nucleus	IAV_vs_mock	8
1.93725e+06	chr19	55403001	55403204	hAT-Charlie	MER20	0.230829	12.5405	-2.23618	nucleus	dNS1_vs_mock	16
2.10652e+06	chr2	108504939	108505356	ERVL	LTR86A2	0.311618	2.9303	-2.23624	nucleus	dNS1_vs_mock	16
2.83599e+06	chr3	196706823	196707029	L2	L2d	NA	0.283353	-2.2363	cytosol	IAV_vs_mock	8
1.94302e+06	chr19	58370061	58370527	ERVL-MaLR	MLT1D	NA	0.624674	-2.23669	nucleus	IAV_vs_mock	16
1.7174e+06	chr17	81932257	81932471	ERVL	MLT2B4	NA	1.18986	-2.23682	nucleus	dNS1_vs_mock	16
1.4209e+06	chr16	80529	80824	Alu	AluSg	NA	0.519617	-2.23713	nucleus	IAV_vs_mock	16
4.00891e+06	chr8	99892046	99892186	ERV1	LTR56	NA	0.785452	-2.23729	cytosol	dNS1_vs_mock	16
3.18601e+06	chr5	59154894	59156225	L2	L2	NA	1.84458	-2.23739	nucleus	dNS1_vs_mock	16
2.86784e+06	chr4	17843647	17843702	hAT-Charlie	MER5B	1	2.44786	-2.2374	cytosol	IAV_vs_mock	16
1.60288e+06	chr17	15986912	15987100	L1	L1MA8	NA	0.895647	-2.23747	nucleus	dNS1_vs_mock	8
1.65178e+06	chr17	45585679	45585861	Alu	AluSq2	NA	1.74827	-2.2375	nucleus	dNS1_vs_mock	8
3.82191e+06	chr7	131310544	131311999	ERV1	LTR49-int	0.401198	3.57772	-2.23759	nucleus	dNS1_vs_mock	16
141483	chr1	74764982	74765174	hAT-Charlie	MER5A	NA	0.311494	-2.23772	cytosol	dNS1_vs_mock	16
1.15506e+06	chr14	23563160	23563264	MIR	MIRc	0.18064	2.68627	-2.2378	nucleus	dNS1_vs_mock	16
222009	chr1	149847825	149848066	ERVL-MaLR	MLT1C2	1	58.6722	-2.2379	cytosol	dNS1_vs_mock	8
3.82192e+06	chr7	131323242	131323733	ERV1	ERV24_Prim-int	1	3.10737	-2.23793	cytosol	dNS1_vs_mock	8
3.90873e+06	chr8	29344832	29345122	Alu	AluJb	NA	0.547969	-2.23805	nucleus	IAV_vs_mock	16
3.359e+06	chr5	172899134	172899274	L2	L2b	NA	0.784044	-2.23807	nucleus	dNS1_vs_mock	16
2.5788e+06	chr3	25592728	25592869	L2	L2d	NA	0.437996	-2.23808	nucleus	dNS1_vs_mock	8
1.91188e+06	chr19	44230315	44230728	L2	L2a	NA	0.846768	-2.23816	nucleus	IAV_vs_mock	16
1.40044e+06	chr15	89308480	89308536	CR1	L3	NA	0.412712	-2.23824	nucleus	dNS1_vs_mock	8
869350	chr12	52175072	52175397	L1	L1MC5	NA	0.821918	-2.23832	nucleus	dNS1_vs_mock	8
2.45066e+06	chr21	34858427	34858510	MIR	MIR	NA	0.314659	-2.23835	nucleus	IAV_vs_mock	8
3.45374e+06	chr6	47285576	47285671	MIR	MIR3	NA	0.833164	-2.2385	cytosol	dNS1_vs_mock	16
15831.1	chr1	10372124	10372250	TcMar-Tc2	MER104	NA	0.338281	-2.23862	nucleus	dNS1_vs_mock	8
3.76405e+06	chr7	93928662	93928974	Alu	AluSx3	NA	1.35644	-2.23862	nucleus	dNS1_vs_mock	8
1.9147e+06	chr19	45407247	45407440	ERV1	MER41D	NA	0.936199	-2.23868	nucleus	IAV_vs_mock	8
1.70734e+06	chr17	75889058	75889353	Alu	AluSg	NA	0.431099	-2.23879	cytosol	dNS1_vs_mock	8
1.89649e+06	chr19	36682312	36682576	L1	L1ME3	NA	0.782923	-2.23882	nucleus	IAV_vs_mock	16
805148	chr12	6980363	6980655	Alu	AluJo	NA	0.679199	-2.23903	nucleus	IAV_vs_mock	16
2.00218e+06	chr2	37203498	37203573	TcMar-Tc2	Kanga2_a	NA	1.07904	-2.23905	nucleus	IAV_vs_mock	16
597722	chr11	9776748	9777625	ERV1	MER4D	1	5.36936	-2.23908	cytosol	dNS1_vs_mock	8
2.06371e+06	chr2	75658306	75658542	L1	L1MB4	1	3.78076	-2.23909	cytosol	dNS1_vs_mock	8
2.30398e+06	chr20	320435	320976	ERVL-MaLR	MLT1F1	NA	2.02433	-2.23916	cytosol	IAV_vs_mock	8
2.21397e+06	chr2	182725878	182726762	TcMar-Tigger	Tigger1	NA	1.03658	-2.23931	nucleus	dNS1_vs_mock	8
1.58641e+06	chr17	6881531	6882940	L1	L1MA3	NA	1.57309	-2.23934	nucleus	IAV_vs_mock	8
1.70064e+06	chr17	72425194	72425540	ERVL-MaLR	THE1B	NA	0.658581	-2.23971	nucleus	IAV_vs_mock	16
1.22401e+06	chr14	69985064	69985535	L1	L1MD2	NA	0.665034	-2.23972	nucleus	IAV_vs_mock	16
3.74087e+06	chr7	77109387	77109689	Alu	AluSz	NA	0.551064	-2.23974	nucleus	IAV_vs_mock	16
89261.1	chr1	45501811	45502257	L2	L2	NA	0.63545	-2.23993	nucleus	IAV_vs_mock	16
3.3684e+06	chr5	177613812	177614112	Alu	AluSx	NA	0.640073	-2.23994	nucleus	IAV_vs_mock	8
3.29992e+06	chr5	139367473	139367633	MIR	MIR3	NA	1.45376	-2.24012	nucleus	IAV_vs_mock	8
2.60179e+06	chr3	40517569	40517788	L1	HAL1	NA	0.53203	-2.24014	nucleus	IAV_vs_mock	16
2.42257e+06	chr21	15796536	15797619	L1	L1MEg	NA	0.574116	-2.24027	nucleus	IAV_vs_mock	8
2.51421e+06	chr22	38736849	38737146	Alu	AluJr	NA	1.10394	-2.2403	nucleus	IAV_vs_mock	8
1.60513e+06	chr17	17247649	17247912	TcMar-Tigger	MER46C	NA	0.335464	-2.24032	nucleus	IAV_vs_mock	16
107977	chr1	55112194	55113128	L1	L1PA7	NA	0.463825	-2.24036	nucleus	IAV_vs_mock	16
89295.1	chr1	45522401	45522751	ERV1	LTR34	NA	0.275364	-2.24036	nucleus	IAV_vs_mock	16
3.14175e+06	chr5	24230920	24231538	hAT-Blackjack	MER63C	NA	0.474716	-2.24039	nucleus	dNS1_vs_mock	8
963593	chr12	110486762	110487030	Alu	AluJr4	0.634627	2.16402	-2.24041	nucleus	dNS1_vs_mock	8
1.37794e+06	chr15	75942364	75942506	L1	L1MC2	NA	0.795903	-2.24042	nucleus	IAV_vs_mock	8
4.17265e+06	chr9	42429242	42429483	Alu	AluJo	NA	0.598657	-2.2406	nucleus	IAV_vs_mock	8
4.28798e+06	chr9	129739145	129739254	hAT-Charlie	MER5B	0.270535	2.634	-2.24072	nucleus	dNS1_vs_mock	8
2.86801e+06	chr4	17982146	17986779	L1	L1PREC2	NA	0.858571	-2.24074	nucleus	dNS1_vs_mock	8
992690	chr12	123240728	123241013	Alu	AluSx	NA	1.3712	-2.24086	nucleus	dNS1_vs_mock	8
3.32792e+06	chr5	154814177	154814237	L2	L2d	NA	0.497603	-2.24086	nucleus	dNS1_vs_mock	16
2.56421e+06	chr3	15738159	15739435	ERVK	MER11B	0.224803	16.1987	-2.24086	nucleus	IAV_vs_mock	8
685362	chr11	68028697	68028726	MIR	MIR	NA	1.81805	-2.24088	nucleus	dNS1_vs_mock	8
470267	chr10	63161634	63162111	TcMar-Tigger	Tigger9b	0.761621	5.09202	-2.24091	nucleus	dNS1_vs_mock	16
1.53513e+06	chr16	69996298	69996477	MIR	MIRb	NA	1.50877	-2.24091	nucleus	dNS1_vs_mock	8
193616	chr1	110390548	110390700	L1	L1MC4	NA	1.45682	-2.24092	nucleus	dNS1_vs_mock	8
1.88927e+06	chr19	32968799	32970009	ERV1	MER52C	NA	0.740094	-2.24101	nucleus	dNS1_vs_mock	16
2.90556e+06	chr4	41378561	41378783	L2	L2	NA	0.992739	-2.24103	nucleus	dNS1_vs_mock	8
4.25548e+06	chr9	113387098	113387638	L2	L2a	NA	0.589155	-2.24118	nucleus	dNS1_vs_mock	8
1.9035e+06	chr19	39977540	39977833	Alu	AluSx3	NA	1.44999	-2.2412	nucleus	dNS1_vs_mock	8
2.03923e+06	chr2	60928171	60929829	L1	L1PA2	1	6.45748	-2.24128	cytosol	dNS1_vs_mock	8
1.58653e+06	chr17	6955665	6956082	ERVL-MaLR	MSTB1	0.977475	1.96671	-2.24131	nucleus	dNS1_vs_mock	8
258937	chr1	172271303	172273882	hAT-Charlie	Charlie1	0.810667	3.35414	-2.24136	nucleus	dNS1_vs_mock	16
3.42785e+06	chr6	33302637	33302942	Alu	AluSq2	NA	1.16155	-2.24152	nucleus	dNS1_vs_mock	8
4.5307e+06	chrX	63446464	63452482	L1	L1PA5	NA	0.713628	-2.24162	nucleus	dNS1_vs_mock	8
2.23279e+06	chr2	196768041	196768318	Alu	AluSz	NA	0.533695	-2.24166	nucleus	dNS1_vs_mock	8
4.58505e+06	chrX	106940757	106940868	L1	L1ME4a	NA	0.549743	-2.24167	nucleus	dNS1_vs_mock	16
1.71465e+06	chr17	79925118	79925330	MIR	MIRb	NA	0.371817	-2.24172	nucleus	dNS1_vs_mock	8
3.73938e+06	chr7	76296484	76296814	Alu	AluSg4	1	2.34823	-2.24175	nucleus	dNS1_vs_mock	8
2.21816e+06	chr2	186019746	186023331	L1	L1MA7	NA	0.551409	-2.24177	nucleus	dNS1_vs_mock	8
4.47077e+06	chrX	19360364	19360500	Alu	AluJb	0.08932	6.29082	-2.24179	nucleus	dNS1_vs_mock	16
1.82144e+06	chr18	73343295	73343949	L2	L2	NA	0.440455	-2.24187	nucleus	IAV_vs_mock	8
4.22237e+06	chr9	94089083	94095103	L1	L1PA2	NA	0.391899	-2.2419	nucleus	dNS1_vs_mock	8
1.58e+06	chr17	3671659	3671939	L2	L2c	NA	0.966173	-2.24191	nucleus	dNS1_vs_mock	16
3.61853e+06	chr6	165978989	165979325	ERVL	LTR52	NA	0.601327	-2.24196	nucleus	IAV_vs_mock	16
3.82002e+06	chr7	130197919	130198268	L1	L1MB8	NA	0.648771	-2.24207	cytosol	dNS1_vs_mock	16
4.05291e+06	chr8	127166312	127168873	L1	L1MC1	NA	1.45423	-2.24217	nucleus	dNS1_vs_mock	16
4.17745e+06	chr9	63827018	63828080	L1	L1P1	NA	0.779137	-2.24218	nucleus	dNS1_vs_mock	16
2.55308e+06	chr3	10006536	10006797	L1	L1MA7	NA	2.24241	-2.24218	cytosol	IAV_vs_mock	8
673476	chr11	61785150	61785182	L2	L2b	NA	0.819353	-2.24226	nucleus	dNS1_vs_mock	16
1.81731e+06	chr18	70296054	70296288	L1	HAL1	NA	0.512913	-2.24226	nucleus	IAV_vs_mock	8
1.71712e+06	chr17	81678564	81678859	Alu	AluSz	0.93865	2.2533	-2.24227	nucleus	dNS1_vs_mock	16
4.16596e+06	chr9	37804495	37804799	Alu	AluSp	0.942776	2.51667	-2.2423	nucleus	dNS1_vs_mock	16
2.84922e+06	chr4	6621911	6622431	L1	L1MB7	NA	1.2336	-2.24234	nucleus	dNS1_vs_mock	16
1.61758e+06	chr17	28394670	28395136	ERV1	LTR24	0.428677	7.4031	-2.24248	cytosol	IAV_vs_mock	8
2.49735e+06	chr22	30886033	30886805	ERV1	MER4E1	NA	0.500238	-2.24257	nucleus	dNS1_vs_mock	16
531533	chr10	99396820	99397016	hAT-Charlie	MER112	NA	0.474546	-2.24261	nucleus	dNS1_vs_mock	16
4.59824e+06	chrX	115960048	115966769	L1	L1PB1	NA	0.534712	-2.24261	nucleus	dNS1_vs_mock	16
2.22494e+06	chr2	190966646	190966839	TcMar-Tigger	Tigger19a	NA	1.0623	-2.24265	nucleus	dNS1_vs_mock	16
2.50913e+06	chr22	36481703	36481993	Alu	AluSc	NA	0.633827	-2.24271	nucleus	dNS1_vs_mock	16
4.26084e+06	chr9	116157533	116157688	MIR	MIR3	NA	0.477622	-2.24274	nucleus	dNS1_vs_mock	16
696480	chr11	74189832	74189965	L1	L1MEd	NA	0.852574	-2.24275	nucleus	dNS1_vs_mock	16
352689	chr1	232980286	232980430	MIR	MIRb	NA	0.609095	-2.2428	nucleus	dNS1_vs_mock	16
3.42345e+06	chr6	30561053	30561753	L1	L1ME3A	NA	0.768917	-2.24289	nucleus	IAV_vs_mock	16
3.52158e+06	chr6	99558694	99558901	TcMar-Tigger	Tigger4a	NA	0.606563	-2.24289	nucleus	dNS1_vs_mock	16
1.19995e+06	chr14	55070441	55070734	Alu	AluSx	NA	0.762139	-2.2429	nucleus	dNS1_vs_mock	16
2.71699e+06	chr3	120326875	120326976	TcMar-Tigger	MamRep434	NA	0.30372	-2.24292	nucleus	IAV_vs_mock	8
1.51081e+06	chr16	56456596	56456896	TcMar-Tigger	Tigger3a	NA	0.456945	-2.24294	nucleus	dNS1_vs_mock	16
232018	chr1	155327346	155327561	TcMar-Tigger	MER8	NA	0.407176	-2.24294	nucleus	dNS1_vs_mock	16
4.58504e+06	chrX	106936276	106936432	L2	L2d2	NA	0.291365	-2.24302	nucleus	dNS1_vs_mock	16
1.97279e+06	chr2	19305840	19311862	L1	L1PA2	0.0211834	5.36171	-2.24302	nucleus	IAV_vs_mock	16
1.89347e+06	chr19	35255065	35255325	Alu	AluJr	NA	1.1559	-2.24308	nucleus	dNS1_vs_mock	8
2.07945e+06	chr2	86504080	86504430	L1	L1MC1	NA	2.00027	-2.24309	cytosol	dNS1_vs_mock	16
2.14256e+06	chr2	132528882	132535004	L1	L1PA4	0.588211	5.49495	-2.24317	nucleus	dNS1_vs_mock	16
401036	chr10	14908302	14908390	L1	L1MDa	0.855636	4.1983	-2.24367	cytosol	dNS1_vs_mock	8
4.2334e+06	chr9	100305390	100305598	ERVL-MaLR	MLT1O	1	2.0944	-2.24368	cytosol	dNS1_vs_mock	8
1.20689e+06	chr14	59468234	59468718	L2	L2c	NA	0.425695	-2.24371	nucleus	IAV_vs_mock	16
1.95689e+06	chr2	9499398	9499701	Alu	AluY	0.233291	1.78944	-2.24404	nucleus	IAV_vs_mock	16
1.36114e+06	chr15	66708471	66708943	L1	L1MB7	NA	1.18688	-2.24411	nucleus	dNS1_vs_mock	16
3.2339e+06	chr5	91311027	91311057	L2	L2b	NA	1.84195	-2.24423	cytosol	dNS1_vs_mock	16
2.90141e+06	chr4	39550907	39551209	Alu	AluSz	NA	1.31348	-2.24425	nucleus	dNS1_vs_mock	16
401029	chr10	14901569	14901838	Alu	AluJb	1	4.03073	-2.24434	cytosol	dNS1_vs_mock	8
1.65178e+06	chr17	45585679	45585861	Alu	AluSq2	0.273624	1.74827	-2.2447	nucleus	IAV_vs_mock	16
1.71543e+06	chr17	80379222	80379321	L2	L2	NA	0.508725	-2.2448	nucleus	IAV_vs_mock	8
3.88058e+06	chr8	11786629	11786938	Alu	AluJo	1	2.53111	-2.24491	cytosol	IAV_vs_mock	16
438893	chr10	38056951	38057209	L1	L1MD2	NA	0.404391	-2.24499	nucleus	IAV_vs_mock	16
1.57556e+06	chr17	1422152	1422462	Alu	AluSx3	NA	1.76535	-2.24502	nucleus	dNS1_vs_mock	8
3.30258e+06	chr5	140811007	140811980	L1	L1PA6	NA	0.525797	-2.24511	nucleus	IAV_vs_mock	16
677976	chr11	64278006	64278232	Alu	AluJr	NA	0.621602	-2.24513	nucleus	dNS1_vs_mock	8
42695.1	chr1	23319119	23320193	L2	L2a	NA	1.05956	-2.24538	nucleus	IAV_vs_mock	8
2.56717e+06	chr3	17693114	17695368	L1	L1PA6	NA	0.765914	-2.24543	nucleus	IAV_vs_mock	16
3.24124e+06	chr5	96791331	96791684	hAT-Charlie	Charlie8	0.229053	2.63283	-2.24546	nucleus	IAV_vs_mock	16
4.29833e+06	chr9	135908717	135909121	L2	L2a	NA	1.85955	-2.24559	nucleus	dNS1_vs_mock	16
1.34249e+06	chr15	56407676	56408916	L2	L2a	NA	0.938754	-2.24563	nucleus	dNS1_vs_mock	8
1.91067e+06	chr19	43600444	43600532	ERVL-MaLR	MLT1J	NA	0.338274	-2.24609	nucleus	IAV_vs_mock	8
4.67504e+06	chrY	13284725	13286565	ERV1	Harlequin-int	NA	1.05865	-2.24611	nucleus	IAV_vs_mock	16
3.96087e+06	chr8	67208775	67209600	L1	L1MB5	0.961504	2.27178	-2.24628	nucleus	dNS1_vs_mock	16
1.14159e+06	chr13	109198695	109198926	MIR	MIR	NA	0.531181	-2.24629	nucleus	IAV_vs_mock	8
3.64332e+06	chr7	12234752	12234992	MIR	MIRc	NA	1.18027	-2.24641	nucleus	dNS1_vs_mock	16
1.28069e+06	chr14	103120300	103120606	Alu	AluJb	NA	0.358897	-2.24651	nucleus	IAV_vs_mock	8
834993	chr12	27029852	27030119	L1	L1MDa	NA	1.05558	-2.24665	cytosol	dNS1_vs_mock	8
675168	chr11	62666066	62666323	Alu	AluJr	1	8.86345	-2.24676	cytosol	dNS1_vs_mock	8
1.90832e+06	chr19	42231080	42231370	Alu	AluSg	0.221797	4.86755	-2.24679	nucleus	IAV_vs_mock	16
1.61817e+06	chr17	28707770	28707857	L2	L2c	0.637145	2.56906	-2.24682	nucleus	dNS1_vs_mock	16
3.35043e+06	chr5	168444478	168444553	L2	L2	NA	1.47282	-2.24688	cytosol	IAV_vs_mock	8
680533	chr11	65614975	65615029	MIR	MIRb	NA	0.419942	-2.24702	cytosol	IAV_vs_mock	8
2.76614e+06	chr3	151790809	151791198	ERVL-MaLR	THE1D	NA	1.02097	-2.24732	nucleus	dNS1_vs_mock	16
1.37042e+06	chr15	71793023	71798556	L1	L1PA3	0.282435	3.33929	-2.24742	nucleus	dNS1_vs_mock	16
691594	chr11	71805057	71806221	TcMar-Mariner	HSMAR2	0.148248	2.7367	-2.24758	nucleus	IAV_vs_mock	16
350617	chr1	231565444	231565749	Alu	AluSg	0.236736	1.914	-2.24762	nucleus	IAV_vs_mock	8
1.19115e+06	chr14	49662484	49662802	hAT-Charlie	MER102a	NA	0.867254	-2.24771	nucleus	IAV_vs_mock	8
1.62233e+06	chr17	30789549	30789783	MIR	MIR	NA	0.728686	-2.24774	nucleus	IAV_vs_mock	8
2.34396e+06	chr20	25329950	25335970	L1	L1PA3	0.976781	3.5382	-2.24823	nucleus	dNS1_vs_mock	16
1.90668e+06	chr19	41354479	41354648	MIR	MIR	0.402106	1.55058	-2.2483	nucleus	IAV_vs_mock	16
2.94352e+06	chr4	70794299	70794586	Alu	AluSx1	NA	1.96585	-2.24831	nucleus	dNS1_vs_mock	16
1.63069e+06	chr17	34994811	34994926	L2	L2a	NA	0.568017	-2.2484	nucleus	IAV_vs_mock	8
1.61592e+06	chr17	27525401	27525527	MIR	MIR	NA	0.587868	-2.24843	nucleus	IAV_vs_mock	8
1.95685e+06	chr2	9470932	9471232	Alu	AluSz	NA	0.834511	-2.24847	nucleus	IAV_vs_mock	8
1.96004e+06	chr2	11175172	11175568	L2	L2b	NA	1.36104	-2.24852	nucleus	dNS1_vs_mock	8
3.86502e+06	chr8	450737	451197	L1	L1MB3	NA	0.372593	-2.24862	nucleus	IAV_vs_mock	8
4.2498e+06	chr9	110247429	110248616	TcMar-Tigger	Tigger3b	NA	1.57348	-2.24868	nucleus	dNS1_vs_mock	8
3.5745e+06	chr6	136150043	136150305	ERV1	LTR37A	NA	0.830403	-2.24874	nucleus	IAV_vs_mock	8
2.95124e+06	chr4	76151250	76151963	L1	HAL1	NA	1.93025	-2.24876	nucleus	dNS1_vs_mock	16
4.28464e+06	chr9	128308671	128308893	Alu	AluSx3	NA	1.71147	-2.2488	nucleus	dNS1_vs_mock	16
339179	chr1	224362780	224363032	L1	HAL1	0.981762	2.97937	-2.24887	nucleus	dNS1_vs_mock	16
1.35561e+06	chr15	64143843	64144079	L1	L1ME4a	NA	1.42508	-2.24896	nucleus	dNS1_vs_mock	16
1.08259e+06	chr13	67132834	67132965	L2	L2d	NA	0.479997	-2.24905	nucleus	IAV_vs_mock	8
90817.1	chr1	46280657	46280863	L2	L2a	NA	0.38242	-2.24905	nucleus	IAV_vs_mock	8
1.35458e+06	chr15	63591904	63592218	Alu	AluSx1	0.31926	1.5605	-2.24905	nucleus	IAV_vs_mock	16
517611	chr10	91749616	91755638	L1	L1PA3	NA	0.376502	-2.24928	nucleus	IAV_vs_mock	8
1.28069e+06	chr14	103120607	103121106	L1	L1MB3	NA	0.735862	-2.24928	nucleus	dNS1_vs_mock	8
636762	chr11	34157908	34158106	MIR	MIR	NA	1.57044	-2.24944	nucleus	dNS1_vs_mock	8
2.20174e+06	chr2	173947022	173947800	L1	L1MEi	NA	0.727693	-2.24946	nucleus	IAV_vs_mock	16
2.61544e+06	chr3	48664459	48664740	Alu	AluJo	NA	0.834903	-2.24956	nucleus	dNS1_vs_mock	8
876140	chr12	56312223	56312520	Alu	AluJb	NA	0.516288	-2.24965	nucleus	IAV_vs_mock	8
2.72005e+06	chr3	122413991	122414329	L1	L1PB4	NA	0.504856	-2.2498	nucleus	IAV_vs_mock	16
1.65164e+06	chr17	45523546	45523830	Alu	AluJb	NA	0.679841	-2.24982	nucleus	IAV_vs_mock	16
252056	chr1	167788880	167789012	Alu	FLAM_C	NA	0.636663	-2.24989	cytosol	dNS1_vs_mock	8
2.46786e+06	chr21	46656385	46657765	L1	L1MD2	NA	0.51965	-2.24992	nucleus	IAV_vs_mock	16
4.2334e+06	chr9	100307445	100307852	L1	L1ME3B	0.147721	2.61855	-2.25001	nucleus	IAV_vs_mock	16
2.53459e+06	chr22	50212003	50212454	L1	L1M3	NA	1.09198	-2.25003	nucleus	IAV_vs_mock	8
4.15951e+06	chr9	34244147	34244464	L1	L1MA1	NA	0.663884	-2.25007	nucleus	dNS1_vs_mock	8
3.61114e+06	chr6	160369751	160370320	ERVL-MaLR	MLT1G3	NA	0.534442	-2.25013	nucleus	dNS1_vs_mock	8
1.40201e+06	chr15	90075239	90075539	Alu	AluJr	NA	0.656935	-2.25022	nucleus	IAV_vs_mock	8
1.91406e+06	chr19	45157040	45157194	L2	L2a	NA	0.382372	-2.25029	nucleus	IAV_vs_mock	16
1.21463e+06	chr14	64453899	64454014	MIR	MIR3	NA	0.535919	-2.25043	nucleus	IAV_vs_mock	16
1.48198e+06	chr16	28856455	28856560	MIR	MIR3	NA	0.688397	-2.25047	nucleus	dNS1_vs_mock	8
239928	chr1	160292614	160292828	MIR	MIR	NA	0.773168	-2.25048	nucleus	IAV_vs_mock	8
3.83941e+06	chr7	141680482	141680963	ERVL-MaLR	MLT1J	NA	0.806581	-2.25059	nucleus	IAV_vs_mock	8
4.05924e+06	chr8	130445127	130445512	L2	L2a	NA	0.622608	-2.25061	nucleus	dNS1_vs_mock	16
430850	chr10	32996343	32996530	L1	L1MEj	NA	0.763301	-2.25063	nucleus	dNS1_vs_mock	8
263098	chr1	175015263	175015397	L1	L1M5	NA	0.721701	-2.25067	nucleus	dNS1_vs_mock	16
2.32177e+06	chr20	10243214	10243844	L1	L1MD3	NA	1.28637	-2.25076	nucleus	dNS1_vs_mock	16
4.27011e+06	chr9	120852900	120852987	L2	L2d	0.195109	2.07955	-2.25077	nucleus	dNS1_vs_mock	8
1.66184e+06	chr17	50686205	50686361	MIR	MIRc	NA	0.904327	-2.25077	nucleus	dNS1_vs_mock	16
1.58736e+06	chr17	7398217	7398408	Alu	AluJb	NA	0.290757	-2.25085	nucleus	dNS1_vs_mock	8
1.66179e+06	chr17	50661305	50661538	MIR	MIRb	NA	1.05213	-2.25093	nucleus	IAV_vs_mock	8
3.66923e+06	chr7	30011341	30011512	TcMar-Tigger	Tigger3	NA	0.591145	-2.25095	nucleus	IAV_vs_mock	8
2.22427e+06	chr2	190550498	190552420	L1	HAL1M8	0.99425	2.70445	-2.25096	nucleus	dNS1_vs_mock	16
1.71787e+06	chr17	82260885	82261044	Alu	AluJb	NA	0.85394	-2.25103	nucleus	IAV_vs_mock	16
3.2911e+06	chr5	134130889	134131185	L2	L2c	NA	0.46303	-2.25112	nucleus	IAV_vs_mock	8
2.07946e+06	chr2	86504530	86504646	Alu	AluJr	NA	0.671085	-2.25113	cytosol	dNS1_vs_mock	16
876134	chr12	56308112	56308409	Alu	AluJb	NA	0.830449	-2.2512	nucleus	dNS1_vs_mock	16
2.30477e+06	chr20	647365	647847	ERVL-MaLR	MLT1H	0.176129	6.74415	-2.25127	nucleus	IAV_vs_mock	8
2.89023e+06	chr4	31996207	31997789	ERV1	LTR12C	NA	1.76789	-2.25131	nucleus	dNS1_vs_mock	16
1.57739e+06	chr17	2322822	2323064	Alu	AluSx1	NA	0.463254	-2.25132	cytosol	dNS1_vs_mock	16
3.21407e+06	chr5	77431952	77432041	MIR	MIR3	NA	0.590159	-2.25133	nucleus	dNS1_vs_mock	16
425070	chr10	29460468	29460634	ERV1	LOR1a	0.298934	1.51735	-2.25135	nucleus	IAV_vs_mock	16
4.55038e+06	chrX	78126414	78126457	MIR	MIRb	NA	0.718532	-2.25139	nucleus	dNS1_vs_mock	16
3.88067e+06	chr8	11841091	11841158	hAT	MER53	NA	1.34447	-2.25152	nucleus	dNS1_vs_mock	16
697857	chr11	74894404	74894754	ERVL-MaLR	THE1D	NA	0.801162	-2.25172	nucleus	IAV_vs_mock	8
3.42726e+06	chr6	32901521	32901996	L1	L1MC2	NA	1.39595	-2.25186	nucleus	dNS1_vs_mock	8
3.8271e+06	chr7	134527584	134527848	Alu	AluSx1	0.0022084	32.4949	-2.25206	nucleus	IAV_vs_mock	16
1.71891e+06	chr17	82952368	82956177	L1	L1PA8	0.00423473	8.91544	-2.25208	nucleus	dNS1_vs_mock	16
3.47375e+06	chr6	63754194	63756655	L1	L1PA6	NA	0.683503	-2.25228	nucleus	dNS1_vs_mock	16
1.90834e+06	chr19	42246809	42246927	MIR	MIRc	NA	0.618909	-2.25232	nucleus	dNS1_vs_mock	16
3.48324e+06	chr6	71300608	71300824	MIR	MIR	NA	0.615124	-2.2524	nucleus	dNS1_vs_mock	8
858057	chr12	45802368	45804052	hAT-Charlie	Charlie7	1	4.2743	-2.25244	nucleus	dNS1_vs_mock	16
811397	chr12	10946369	10949448	L1	L1PREC2	0.26561	2.38889	-2.25258	nucleus	IAV_vs_mock	8
1.90733e+06	chr19	41771342	41771851	ERV1	MER65-int	0.180284	5.16383	-2.25267	nucleus	dNS1_vs_mock	8
2.22494e+06	chr2	190965789	190965827	L2	L2d2	NA	1.11883	-2.2527	nucleus	dNS1_vs_mock	16
2.20856e+06	chr2	178439431	178440158	L1	L1MC5a	1	4.89627	-2.25272	cytosol	dNS1_vs_mock	8
1.4369e+06	chr16	8855834	8856106	Alu	AluSz	NA	1.52151	-2.25275	nucleus	IAV_vs_mock	8
2.553e+06	chr3	9972831	9973123	Alu	AluY	NA	0.691778	-2.25276	nucleus	dNS1_vs_mock	16
2.09329e+06	chr2	99410022	99410310	Alu	AluSz	NA	1.51132	-2.25276	nucleus	dNS1_vs_mock	16
525505	chr10	96166780	96167178	L1	L1M4b	NA	0.918285	-2.25281	nucleus	dNS1_vs_mock	16
697884	chr11	74917629	74918274	ERVL	ERVL-E-int	NA	0.858746	-2.25286	nucleus	IAV_vs_mock	8
3.17951e+06	chr5	55165724	55165875	MIR	MIR3	0.605926	2.11857	-2.25288	nucleus	dNS1_vs_mock	8
1.60936e+06	chr17	19346651	19346891	L2	L2b	NA	0.760576	-2.25289	nucleus	dNS1_vs_mock	16
1.40102e+06	chr15	89616805	89617228	L1	L1M4	NA	0.70524	-2.25304	nucleus	dNS1_vs_mock	16
3.98876e+06	chr8	86464521	86464812	Alu	AluJb	NA	0.591801	-2.25305	nucleus	dNS1_vs_mock	16
3.92318e+06	chr8	38221816	38222842	L1	L1MC3	0.505522	6.45442	-2.25308	nucleus	dNS1_vs_mock	16
1.20674e+06	chr14	59355633	59355767	L1	L1ME3A	NA	0.672003	-2.25309	nucleus	dNS1_vs_mock	16
2.98949e+06	chr4	102843628	102844245	ERVL	ERVL-E-int	0.617318	2.00656	-2.2531	nucleus	dNS1_vs_mock	16
492026	chr10	75229929	75230107	L1	L1MC5a	1	2.57535	-2.25314	cytosol	dNS1_vs_mock	8
1.16435e+06	chr14	30654966	30655845	L2	L2a	1	2.22001	-2.25315	nucleus	dNS1_vs_mock	16
3.78056e+06	chr7	103089944	103090146	L2	L2d2	NA	0.536133	-2.25316	nucleus	dNS1_vs_mock	16
3.95825e+06	chr8	65731913	65731986	L2	L2a	NA	0.52869	-2.25318	nucleus	dNS1_vs_mock	16
3.65007e+06	chr7	17332016	17333222	TcMar-Tigger	Tigger3b	NA	0.715056	-2.25322	nucleus	dNS1_vs_mock	16
384642	chr10	4973249	4973739	ERVL-MaLR	MLT1H	3.85732e-06	42.8633	-2.25329	nucleus	dNS1_vs_mock	16
1.65838e+06	chr17	48930891	48930954	MIR	MIRc	1	2.99914	-2.25335	cytosol	dNS1_vs_mock	8
1.79439e+06	chr18	54898131	54899254	L1	L1ME2	NA	0.828706	-2.25342	nucleus	dNS1_vs_mock	16
2.18012e+06	chr2	159249505	159249742	ERVL	LTR40a	NA	0.822878	-2.2535	nucleus	dNS1_vs_mock	16
430536	chr10	32742168	32742599	L1	L1MC1	NA	0.802449	-2.25354	nucleus	dNS1_vs_mock	16
2.10651e+06	chr2	108501629	108501780	hAT-Charlie	MER5A	NA	1.8048	-2.25355	cytosol	dNS1_vs_mock	8
1.93646e+06	chr19	55049390	55049439	MIR	MIRc	NA	0.651184	-2.2536	nucleus	dNS1_vs_mock	16
986185	chr12	120467529	120467722	MIR	MIRb	NA	0.9184	-2.2536	nucleus	dNS1_vs_mock	16
1.73112e+06	chr18	7651419	7652910	L1	L1PA3	NA	0.558937	-2.25361	nucleus	dNS1_vs_mock	16
3.89728e+06	chr8	22611079	22611379	Alu	AluSx1	NA	0.522767	-2.25365	nucleus	dNS1_vs_mock	16
1.65546e+06	chr17	47416423	47416746	L1	L1PA16	NA	0.550364	-2.25365	nucleus	dNS1_vs_mock	16
3.36809e+06	chr5	177438796	177438852	Alu	AluSz	NA	0.432387	-2.25367	nucleus	dNS1_vs_mock	16
1.7089e+06	chr17	76676482	76676754	Alu	AluSx	NA	1.67348	-2.25371	nucleus	dNS1_vs_mock	16
2.09579e+06	chr2	101014979	101015621	TcMar-Tigger	Tigger3	0.150616	3.82907	-2.25373	nucleus	dNS1_vs_mock	16
2.60622e+06	chr3	43353572	43354276	L1	L1MEc	NA	0.369584	-2.25373	nucleus	IAV_vs_mock	8
3.75619e+06	chr7	88213909	88214339	L2	L2c	NA	0.349976	-2.25373	nucleus	IAV_vs_mock	8
4.14241e+06	chr9	22212816	22213009	hAT-Charlie	MER113	NA	0.369631	-2.25373	nucleus	IAV_vs_mock	8
2.043e+06	chr2	62832458	62834701	TcMar-Tigger	Tigger1	NA	0.360618	-2.25373	nucleus	IAV_vs_mock	8
3.25094e+06	chr5	104378086	104379024	L1	L1MC3	NA	0.300672	-2.25373	nucleus	IAV_vs_mock	8
2.06372e+06	chr2	75667341	75667831	TcMar-Tigger	Tigger11a	1	2.91396	-2.25375	cytosol	dNS1_vs_mock	8
1.54263e+06	chr16	74322111	74322749	ERV1	MER41B	NA	0.993111	-2.25384	nucleus	dNS1_vs_mock	16
2.23758e+06	chr2	199914089	199914988	L2	L2a	1	3.7282	-2.25387	nucleus	dNS1_vs_mock	16
3.76579e+06	chr7	95167392	95169678	L1	L1MA4A	0.555929	4.04635	-2.25394	nucleus	dNS1_vs_mock	16
694618	chr11	73413784	73414062	Alu	AluJr	NA	0.328058	-2.254	nucleus	dNS1_vs_mock	16
1.6455e+06	chr17	42669111	42669382	L2	L2a	NA	0.472241	-2.25409	nucleus	dNS1_vs_mock	16
3.7402e+06	chr7	76692376	76695023	TcMar-Tigger	Tigger1	NA	0.369017	-2.2541	nucleus	dNS1_vs_mock	16
4.29959e+06	chr9	136938272	136938540	Alu	AluSz	0.416949	3.55359	-2.25422	nucleus	dNS1_vs_mock	8
1.35564e+06	chr15	64162270	64162354	hAT-Charlie	Charlie4z	NA	1.38297	-2.25423	nucleus	dNS1_vs_mock	16
1.48573e+06	chr16	30554498	30554809	Alu	AluJb	NA	1.55788	-2.25434	cytosol	dNS1_vs_mock	16
3.77588e+06	chr7	100872846	100873148	Alu	AluSg	NA	0.971856	-2.25454	nucleus	IAV_vs_mock	8
4.19023e+06	chr9	72918242	72918580	TcMar-Tigger	MamRep137	NA	0.408685	-2.25454	nucleus	IAV_vs_mock	16
3.78091e+06	chr7	103313527	103313638	MIR	MIR3	0.197226	2.09907	-2.2546	nucleus	IAV_vs_mock	16
1.37046e+06	chr15	71817689	71818259	L1	L1ME3	1	2.34924	-2.25464	cytosol	dNS1_vs_mock	8
4.14144e+06	chr9	21521949	21525146	L1	L1PA13	1	14.4806	-2.25464	cytosol	dNS1_vs_mock	8
3.76601e+06	chr7	95331041	95331423	L1	L1MB5	NA	0.941822	-2.25467	nucleus	dNS1_vs_mock	16
836300	chr12	27799572	27799625	L2	L2b	NA	0.381784	-2.2547	cytosol	dNS1_vs_mock	16
89274.1	chr1	45509417	45509711	Alu	AluSg7	0.28326	1.99862	-2.25478	nucleus	dNS1_vs_mock	16
4.11709e+06	chr9	4734724	4735084	L1	L1MB8	1	2.07258	-2.25478	nucleus	dNS1_vs_mock	16
1.71715e+06	chr17	81709345	81709575	Alu	AluSx	NA	0.363831	-2.25498	cytosol	dNS1_vs_mock	8
421139	chr10	27195921	27196210	Alu	AluSp	1	2.88996	-2.25501	cytosol	dNS1_vs_mock	8
2.0527e+06	chr2	69109232	69110576	L1	L1ME4a	NA	1.33591	-2.25502	nucleus	dNS1_vs_mock	16
861462	chr12	48148659	48148963	Alu	AluSp	1	2.30273	-2.25508	cytosol	dNS1_vs_mock	8
3.95824e+06	chr8	65720623	65720790	L2	L2a	1	2.47787	-2.2551	cytosol	dNS1_vs_mock	8
2.20855e+06	chr2	178433647	178433787	Alu	FLAM_C	0.230457	1.96456	-2.25512	nucleus	IAV_vs_mock	16
1.6333e+06	chr17	36500285	36500452	L1	L1M5	NA	0.919001	-2.25513	cytosol	dNS1_vs_mock	8
3.86627e+06	chr8	1761625	1762159	ERV1	LTR8	0.0508183	4.50507	-2.25517	nucleus	dNS1_vs_mock	16
825917	chr12	20706597	20706845	MIR	MIRc	NA	1.78817	-2.2552	nucleus	dNS1_vs_mock	8
4.17125e+06	chr9	41474666	41474981	Alu	AluSx1	0.656536	2.03439	-2.2553	nucleus	dNS1_vs_mock	16
3.95824e+06	chr8	65727266	65727315	RTE-BovB	MamRTE1	NA	0.834003	-2.25532	cytosol	dNS1_vs_mock	8
1.57023e+06	chr16	89736815	89736917	Alu	AluSx3	NA	0.59864	-2.25533	nucleus	IAV_vs_mock	16
585098	chr11	864826	865226	L1	L1MC3	NA	0.97355	-2.25534	cytosol	dNS1_vs_mock	8
2.04439e+06	chr2	63852575	63853219	L2	L2b	0.657376	2.16848	-2.25537	nucleus	dNS1_vs_mock	16
2.91035e+06	chr4	44699192	44699479	Alu	AluSx3	NA	1.61791	-2.25539	cytosol	dNS1_vs_mock	8
3.37402e+06	chr5	180834455	180834667	ERVL-MaLR	MLT1A0	NA	1.46884	-2.25542	cytosol	dNS1_vs_mock	8
1.64687e+06	chr17	43283616	43283868	ERV1	HERV17-int	NA	0.877699	-2.25557	nucleus	dNS1_vs_mock	16
685333	chr11	68009397	68009878	ERV1	LTR2C	NA	0.568606	-2.25559	nucleus	dNS1_vs_mock	8
3.65797e+06	chr7	22931440	22932777	ERVL-MaLR	MLT1C2-int	NA	1.37161	-2.2556	nucleus	dNS1_vs_mock	16
1.45052e+06	chr16	15026122	15026244	Alu	AluJr	NA	0.877558	-2.25562	nucleus	IAV_vs_mock	8
1.14835e+06	chr14	19105946	19106061	TcMar-Tigger	Tigger1	NA	0.850862	-2.25573	cytosol	dNS1_vs_mock	16
3.14161e+06	chr5	24124348	24127890	L1	L1PA8A	0.0184093	2.77393	-2.25584	nucleus	dNS1_vs_mock	8
3.36067e+06	chr5	173707811	173708403	L1	L1ME3E	NA	1.01977	-2.25586	cytosol	dNS1_vs_mock	8
4.04771e+06	chr8	124459970	124460102	ERVL	LTR67B	NA	1.15118	-2.25589	nucleus	dNS1_vs_mock	8
1.57023e+06	chr16	89734877	89735140	Alu	AluSx	NA	0.54235	-2.25593	nucleus	dNS1_vs_mock	16
1.21461e+06	chr14	64443178	64443596	hAT-Charlie	Charlie1b	0.238669	1.8764	-2.25624	nucleus	IAV_vs_mock	16
819375	chr12	16023777	16027329	L1	L1MCa	NA	0.843411	-2.25635	nucleus	dNS1_vs_mock	8
804322	chr12	6530189	6530640	L1	L1MC1	0.123152	2.73443	-2.25638	nucleus	dNS1_vs_mock	8
1.91196e+06	chr19	44276084	44276391	Alu	AluSg	NA	0.947974	-2.25645	nucleus	dNS1_vs_mock	8
1.90355e+06	chr19	40009256	40009418	L1	L1M5	NA	1.28977	-2.25657	nucleus	dNS1_vs_mock	8
3.70724e+06	chr7	56084986	56085260	Alu	AluSz6	0.575863	5.35471	-2.25661	nucleus	dNS1_vs_mock	16
992682	chr12	123237901	123238192	Alu	AluSx3	0.556711	2.75462	-2.25666	nucleus	dNS1_vs_mock	8
2.13955e+06	chr2	130367680	130368946	L1	L1MB4	0.631516	5.31585	-2.2567	nucleus	dNS1_vs_mock	8
3.57025e+06	chr6	133485414	133485571	MIR	MIR3	NA	0.389027	-2.2567	nucleus	IAV_vs_mock	8
2.68881e+06	chr3	100362638	100362677	L2	L2a	NA	0.981184	-2.25672	nucleus	IAV_vs_mock	16
1.61758e+06	chr17	28394038	28394388	L2	L2b	NA	1.02884	-2.25673	cytosol	dNS1_vs_mock	8
780656	chr11	126296652	126296951	Alu	AluSq2	NA	0.423321	-2.2569	nucleus	IAV_vs_mock	8
1.89978e+06	chr19	38307203	38307335	L2	L2b	NA	1.12228	-2.25705	nucleus	dNS1_vs_mock	16
3.24121e+06	chr5	96778960	96779263	L2	L2a	0.145165	4.81273	-2.25707	nucleus	IAV_vs_mock	16
4.16158e+06	chr9	35579565	35580942	ERVL-MaLR	THE1D-int	1	2.3725	-2.25707	nucleus	dNS1_vs_mock	16
750809	chr11	108368391	108368550	MIR	MIRb	NA	0.408791	-2.25718	nucleus	IAV_vs_mock	8
651429	chr11	43858652	43859269	L1	L1MC4	NA	0.52232	-2.25721	nucleus	dNS1_vs_mock	16
1.65646e+06	chr17	47914931	47915242	Alu	AluSq	NA	0.4028	-2.25727	nucleus	IAV_vs_mock	8
3.03667e+06	chr4	138167142	138167451	Alu	AluSq10	NA	1.36585	-2.25731	cytosol	dNS1_vs_mock	8
4.08131e+06	chr8	143834027	143834590	ERVL-MaLR	MLT1E2	NA	0.522828	-2.25736	nucleus	dNS1_vs_mock	8
2.11418e+06	chr2	113487960	113491174	L1	L1PB1	NA	0.739124	-2.25742	nucleus	IAV_vs_mock	16
3.77681e+06	chr7	101313135	101313343	Alu	AluSz6	NA	1.51312	-2.25743	cytosol	dNS1_vs_mock	16
672658	chr11	61376385	61376933	ERV1	MER4-int	NA	0.759284	-2.25751	nucleus	dNS1_vs_mock	8
3.911e+06	chr8	30554376	30554467	hAT-Charlie	MER103C	NA	1.67253	-2.25759	nucleus	dNS1_vs_mock	16
4.16172e+06	chr9	35660145	35660259	CR1	L3	NA	1.31824	-2.25784	cytosol	dNS1_vs_mock	16
1.83076e+06	chr19	781312	781456	Alu	AluSx	NA	1.02531	-2.25785	cytosol	dNS1_vs_mock	16
871658	chr12	53495924	53496009	MIR	MIRb	NA	1.26439	-2.25795	nucleus	dNS1_vs_mock	8
441830	chr10	43398019	43398322	Alu	AluSg	NA	1.45887	-2.25803	nucleus	dNS1_vs_mock	16
3.69069e+06	chr7	43947431	43948264	L1	L1PA6	NA	0.508819	-2.25808	nucleus	IAV_vs_mock	8
3.36823e+06	chr5	177523300	177523386	TcMar-Tigger	MER2	NA	0.741041	-2.25814	nucleus	IAV_vs_mock	16
994380	chr12	124013959	124014264	L2	L2a	0.470859	2.12662	-2.25822	nucleus	dNS1_vs_mock	16
1.4369e+06	chr16	8855528	8855778	ERVL-MaLR	MLT1O	0.279283	1.88828	-2.25822	nucleus	IAV_vs_mock	16
962514	chr12	110005427	110005824	L1	L1MB7	NA	1.15497	-2.25824	nucleus	dNS1_vs_mock	16
1.89646e+06	chr19	36673753	36673918	MIR	MIR	NA	1.10394	-2.25841	nucleus	dNS1_vs_mock	8
1.60668e+06	chr17	18007844	18008521	L2	L2a	NA	0.946683	-2.25855	nucleus	IAV_vs_mock	8
963609	chr12	110494727	110495019	Alu	AluY	NA	1.09179	-2.25859	nucleus	dNS1_vs_mock	16
255383	chr1	169871180	169871518	ERVL-MaLR	THE1B	NA	1.12983	-2.25868	nucleus	dNS1_vs_mock	8
2.03524e+06	chr2	58231011	58231540	L2	L2	NA	1.48019	-2.2588	nucleus	dNS1_vs_mock	16
272466	chr1	180958532	180958875	ERVL-MaLR	THE1A	0.179113	3.84734	-2.25881	nucleus	IAV_vs_mock	16
2.33456e+06	chr20	18469130	18469616	ERVL	MLT2B1	NA	0.764049	-2.25881	nucleus	dNS1_vs_mock	16
1.95689e+06	chr2	9495864	9495999	Alu	FLAM_C	NA	0.913522	-2.25885	nucleus	dNS1_vs_mock	16
2.35704e+06	chr20	35265201	35265455	Alu	AluSx	NA	1.05906	-2.25886	nucleus	IAV_vs_mock	16
3.59989e+06	chr6	152989456	152989539	TcMar-Tigger	MER47C	NA	0.64084	-2.25892	nucleus	IAV_vs_mock	8
1.91207e+06	chr19	44352335	44354339	L1	L1ME1	NA	1.42582	-2.25897	nucleus	dNS1_vs_mock	16
4.19863e+06	chr9	78336500	78340789	L1	L1PA6	NA	1.16065	-2.25904	nucleus	dNS1_vs_mock	16
1.00905e+06	chr12	132708642	132708941	Alu	AluSx	NA	0.811376	-2.25913	nucleus	dNS1_vs_mock	8
2.03079e+06	chr2	55035135	55036319	L1	L1ME4b	1	14.5992	-2.25916	nucleus	dNS1_vs_mock	16
1.20778e+06	chr14	60147593	60147836	MIR	MIR	NA	0.44302	-2.25917	nucleus	dNS1_vs_mock	8
100778	chr1	51778170	51779009	L1	L1MEf	NA	1.45015	-2.25923	nucleus	dNS1_vs_mock	16
1.90362e+06	chr19	40063331	40064147	L1	L1M4b	NA	0.655718	-2.25928	nucleus	dNS1_vs_mock	8
4.16534e+06	chr9	37509153	37509203	CR1	L3	NA	1.45011	-2.25929	nucleus	dNS1_vs_mock	8
3.11122e+06	chr5	793079	793481	L1	L1MEd	NA	1.30689	-2.25931	nucleus	dNS1_vs_mock	16
4.51284e+06	chrX	46617914	46618444	L1	L1MEg	NA	0.730519	-2.25934	nucleus	dNS1_vs_mock	16
3.19516e+06	chr5	65586384	65586528	MIR	MIR3	NA	1.39831	-2.25938	nucleus	IAV_vs_mock	16
1.21568e+06	chr14	65056805	65057242	ERVL-MaLR	MSTB2	NA	0.908664	-2.25939	nucleus	dNS1_vs_mock	16
3.76497e+06	chr7	94532117	94532662	TcMar-Tigger	MER44B	NA	0.821084	-2.25942	nucleus	dNS1_vs_mock	16
344724	chr1	227782641	227783572	L1	L1MC	NA	0.541763	-2.25953	nucleus	dNS1_vs_mock	16
3.71578e+06	chr7	65760982	65761267	Alu	AluSq2	NA	1.65818	-2.25962	nucleus	IAV_vs_mock	8
4.30043e+06	chr9	137610863	137610995	Alu	AluSz	1	3.72548	-2.25966	cytosol	IAV_vs_mock	8
3.86132e+06	chr7	156651212	156651513	Alu	AluSx	NA	0.531263	-2.25971	nucleus	dNS1_vs_mock	16
1.90688e+06	chr19	41431756	41431865	hAT-Charlie	MER20	1	2.21667	-2.25974	cytosol	dNS1_vs_mock	8
575322	chr10	126024928	126026050	L1	L1PA11	NA	0.426294	-2.25981	nucleus	IAV_vs_mock	8
4.54604e+06	chrX	74198661	74199941	TcMar-Mariner	HSMAR2	NA	0.633631	-2.25981	nucleus	IAV_vs_mock	8
869472	chr12	52247824	52248001	MIR	MIRb	NA	0.551614	-2.26004	nucleus	dNS1_vs_mock	8
1.28054e+06	chr14	103038884	103040072	L1	L1MB7	1	2.43807	-2.2601	nucleus	dNS1_vs_mock	16
3.41384e+06	chr6	24660675	24661521	L1	L1MC4	NA	0.481084	-2.26036	nucleus	IAV_vs_mock	16
4.12869e+06	chr9	12888028	12890987	L1	L1MA2	1	2.18754	-2.26044	nucleus	dNS1_vs_mock	16
2.22376e+06	chr2	190239951	190242627	L1	L1PA8	NA	1.34801	-2.26046	nucleus	IAV_vs_mock	16
1.69428e+06	chr17	68405893	68408010	L1	L1PB1	NA	0.367052	-2.26057	nucleus	IAV_vs_mock	16
1.68112e+06	chr17	61544103	61546331	L1	L1MC1	1	2.05693	-2.26058	nucleus	dNS1_vs_mock	16
2.46634e+06	chr21	45290593	45290782	L1	L1M4	NA	1.27179	-2.26059	cytosol	dNS1_vs_mock	16
805144	chr12	6977985	6978087	L2	L2c	NA	0.774955	-2.26065	cytosol	dNS1_vs_mock	8
2.37872e+06	chr20	45846303	45846561	MIR	MIRb	NA	0.717492	-2.26073	cytosol	dNS1_vs_mock	8
1.21463e+06	chr14	64454118	64454413	Alu	AluJo	NA	0.683237	-2.26073	nucleus	dNS1_vs_mock	8
1.34703e+06	chr15	59131397	59131794	L1	L1PA7	1	8.24443	-2.26077	cytosol	dNS1_vs_mock	8
3.86502e+06	chr8	447880	449227	L1	L1M7	NA	0.48367	-2.26083	nucleus	IAV_vs_mock	16
1.89347e+06	chr19	35257861	35257977	hAT-Ac	OldhAT1	0.723843	2.07296	-2.26084	nucleus	dNS1_vs_mock	8
1.39434e+06	chr15	85578346	85578642	Alu	AluSp	NA	0.396525	-2.2609	nucleus	IAV_vs_mock	8
911267	chr12	79500771	79501750	L1	L1M3	NA	1.86766	-2.2611	nucleus	dNS1_vs_mock	16
2.77348e+06	chr3	156720195	156720774	hAT-Charlie	Charlie7	NA	1.72374	-2.26119	nucleus	dNS1_vs_mock	16
1.67841e+06	chr17	60053415	60054894	ERVL-MaLR	MSTB-int	NA	1.70389	-2.26129	nucleus	dNS1_vs_mock	16
4.16866e+06	chr9	39450196	39451665	L1	L1MDa	NA	1.5923	-2.26134	nucleus	dNS1_vs_mock	16
225348	chr1	151418228	151418717	L1	L1MA4	NA	1.09188	-2.26139	nucleus	dNS1_vs_mock	16
1.45185e+06	chr16	15587981	15588366	L1	L1ME4a	NA	0.862977	-2.26144	nucleus	dNS1_vs_mock	16
733013	chr11	95867032	95867984	L1	L1M6	NA	1.46245	-2.26146	nucleus	dNS1_vs_mock	16
3.26096e+06	chr5	112168016	112168208	CR1	L3	0.400862	1.94914	-2.26147	nucleus	IAV_vs_mock	16
1.66294e+06	chr17	51194601	51194911	Alu	AluJr	NA	1.12587	-2.26149	nucleus	dNS1_vs_mock	16
584976	chr11	757752	757854	L1	L1MB4	NA	1.52559	-2.26153	nucleus	dNS1_vs_mock	8
3.23435e+06	chr5	91555393	91561533	L1	L1PA5	NA	0.920789	-2.2616	nucleus	dNS1_vs_mock	16
4.00885e+06	chr8	99839959	99840528	CR1	Plat_L3	NA	1.05496	-2.26162	nucleus	dNS1_vs_mock	16
2.20257e+06	chr2	174429453	174430461	L1	L1MC1	NA	1.1492	-2.26166	nucleus	dNS1_vs_mock	16
3.3684e+06	chr5	177613812	177614112	Alu	AluSx	NA	0.640073	-2.26169	nucleus	IAV_vs_mock	16
1.96029e+06	chr2	11317616	11319777	L1	L1PA5	NA	1.08663	-2.2617	nucleus	dNS1_vs_mock	16
3.95259e+06	chr8	61531645	61532614	L1	L1MA9	NA	0.669156	-2.26185	nucleus	dNS1_vs_mock	8
1.94284e+06	chr19	58274863	58275354	ERV1	MER41G	NA	0.872861	-2.26188	nucleus	dNS1_vs_mock	8
1.32192e+06	chr15	43405471	43405554	L2	L2a	NA	1.21164	-2.2619	nucleus	IAV_vs_mock	16
3.50167e+06	chr6	84946698	84949896	L1	L1PBa	0.605786	1.857	-2.26212	nucleus	IAV_vs_mock	16
487956	chr10	73133842	73134073	L1	L1MB7	NA	0.832977	-2.26214	nucleus	dNS1_vs_mock	16
4.11739e+06	chr9	4896085	4902542	L1	L1PA7	NA	0.684805	-2.26214	nucleus	dNS1_vs_mock	16
1.6942e+06	chr17	68372340	68372709	ERVL-MaLR	MSTA	NA	0.669957	-2.26214	nucleus	dNS1_vs_mock	16
2.0778e+06	chr2	85606771	85607042	Alu	AluSc8	1	2.97189	-2.26221	cytosol	dNS1_vs_mock	8
4.65098e+06	chrX	151408680	151408929	TcMar-Tigger	MamRep434	NA	1.54754	-2.26224	nucleus	dNS1_vs_mock	16
2.94833e+06	chr4	74274946	74276046	L1	L1PA10	NA	1.26632	-2.26224	nucleus	dNS1_vs_mock	16
703691	chr11	77841305	77842205	L1	L1M4a2	NA	0.569504	-2.26236	nucleus	dNS1_vs_mock	16
3.42346e+06	chr6	30560083	30560381	Alu	AluSz6	NA	0.325365	-2.26251	nucleus	dNS1_vs_mock	16
254634	chr1	169365825	169366192	L2	L2	NA	1.3713	-2.26253	nucleus	dNS1_vs_mock	16
3.37261e+06	chr5	180010660	180011095	L1	L1MD2	NA	1.02934	-2.26253	nucleus	dNS1_vs_mock	16
1.54262e+06	chr16	74317457	74317820	L1	L1M5	NA	0.776702	-2.26253	nucleus	dNS1_vs_mock	16
1.85478e+06	chr19	11143710	11144012	Alu	AluJo	NA	1.20655	-2.26253	nucleus	dNS1_vs_mock	16
2.32179e+06	chr20	10250725	10251059	TcMar-Tigger	Tigger3a	NA	1.17978	-2.26253	nucleus	dNS1_vs_mock	16
4.11542e+06	chr9	3663781	3665049	L1	L1MEg	NA	1.53635	-2.26253	nucleus	dNS1_vs_mock	16
3.16003e+06	chr5	37086386	37086872	ERVK	LTR22B1	NA	1.20376	-2.26253	nucleus	dNS1_vs_mock	16
3.71518e+06	chr7	65414793	65420880	L1	L1PA4	NA	1.25362	-2.26253	nucleus	dNS1_vs_mock	16
2.76293e+06	chr3	149731225	149732680	L2	L2b	NA	1.16988	-2.26253	nucleus	dNS1_vs_mock	16
215273	chr1	145632144	145633849	L1	L1MA7	NA	1.01547	-2.26253	nucleus	dNS1_vs_mock	16
924946	chr12	89418061	89418499	L2	L2a	NA	1.05055	-2.26253	nucleus	dNS1_vs_mock	16
254594	chr1	169345608	169346804	L2	L2a	1	5.39382	-2.26254	nucleus	dNS1_vs_mock	16
866961	chr12	50903257	50911052	ERV1	HERV17-int	1	6.00848	-2.26254	nucleus	dNS1_vs_mock	16
612057	chr11	18466837	18467124	L2	L2c	1	4.4891	-2.26254	nucleus	dNS1_vs_mock	16
2.84135e+06	chr4	1997715	2001620	L1	L1PA8A	1	3.93075	-2.26254	nucleus	dNS1_vs_mock	16
531565	chr10	99412519	99418062	L1	L1PA5	NA	1.38087	-2.26254	nucleus	dNS1_vs_mock	16
2.56289e+06	chr3	15028160	15028367	L1	L1MB7	NA	0.595826	-2.26254	nucleus	dNS1_vs_mock	16
2.23451e+06	chr2	197747954	197754294	L1	L1PA7	1	2.40794	-2.26254	nucleus	dNS1_vs_mock	16
4.23319e+06	chr9	100167239	100167791	L2	L2a	1	2.07015	-2.26254	nucleus	dNS1_vs_mock	16
523722	chr10	95085109	95087999	L1	L1M1	1	2.29984	-2.26254	nucleus	dNS1_vs_mock	16
2.75829e+06	chr3	146443081	146448285	L1	L1M1	1	1.99257	-2.26254	nucleus	dNS1_vs_mock	16
4.04747e+06	chr8	124334792	124337381	L1	L1MEf	1	3.41311	-2.26254	nucleus	dNS1_vs_mock	16
2.90035e+06	chr4	39008616	39011501	L1	L1PA17	NA	1.4365	-2.26254	nucleus	dNS1_vs_mock	16
2.05141e+06	chr2	68223422	68224378	L1	L1ME1	NA	1.03722	-2.26254	nucleus	dNS1_vs_mock	16
332333	chr1	220129234	220130555	L1	L1MA4A	NA	1.30333	-2.26254	nucleus	dNS1_vs_mock	16
1.25459e+06	chr14	88443482	88448908	L1	L1PA3	NA	1.4379	-2.26254	nucleus	dNS1_vs_mock	16
332388	chr1	220161418	220161933	TcMar-Tigger	Tigger13a	NA	1.14082	-2.26254	nucleus	dNS1_vs_mock	16
2.76205e+06	chr3	149234868	149238094	L1	L1PA10	NA	1.76803	-2.26254	nucleus	dNS1_vs_mock	16
371812	chr1	244661016	244661392	L1	L1MB2	NA	1.14768	-2.26254	nucleus	dNS1_vs_mock	16
4.18471e+06	chr9	69692953	69697707	L1	L1M2	NA	1.04602	-2.26254	nucleus	dNS1_vs_mock	16
2.99936e+06	chr4	110076601	110082755	L1	L1PA4	NA	1.96492	-2.26254	nucleus	dNS1_vs_mock	16
2.61246e+06	chr3	47220221	47220516	Alu	AluSx1	NA	1.20517	-2.26254	nucleus	dNS1_vs_mock	16
4.27852e+06	chr9	125208855	125209047	L2	L2c	NA	1.28204	-2.26254	nucleus	dNS1_vs_mock	16
509749	chr10	86785804	86786814	L2	L2	1	2.64879	-2.26254	nucleus	dNS1_vs_mock	16
3.92309e+06	chr8	38183977	38184184	ERVL	LTR50	NA	1.1109	-2.26254	nucleus	dNS1_vs_mock	16
154806	chr1	84114467	84115600	L1	L1MA4A	NA	1.3979	-2.26254	nucleus	dNS1_vs_mock	16
1.42797e+06	chr16	4457692	4457764	L2	L2a	NA	1.12067	-2.26256	nucleus	dNS1_vs_mock	16
2.29777e+06	chr2	237545883	237546379	ERV1	MER4A	NA	0.805553	-2.26263	nucleus	IAV_vs_mock	16
1.71991e+06	chr18	222694	223110	L1	L1ME3Cz	NA	0.594062	-2.26271	nucleus	dNS1_vs_mock	16
2.33697e+06	chr20	20027003	20027131	MIR	MIRc	NA	1.1415	-2.2628	nucleus	dNS1_vs_mock	16
1.48649e+06	chr16	30882349	30882636	L2	L2c	NA	0.599261	-2.2628	nucleus	dNS1_vs_mock	16
1.21461e+06	chr14	64441530	64441820	Alu	AluY	NA	0.601886	-2.26293	nucleus	dNS1_vs_mock	16
3.81743e+06	chr7	128944478	128945039	L1	L1ME4b	0.559719	1.52363	-2.26303	nucleus	IAV_vs_mock	16
2.24829e+06	chr2	206114892	206115097	L1	L1ME3G	NA	1.31951	-2.26304	cytosol	dNS1_vs_mock	8
1.37054e+06	chr15	71870588	71870887	TcMar-Tigger	MER2B	NA	0.478549	-2.2631	nucleus	dNS1_vs_mock	8
4.00075e+06	chr8	94935460	94937175	ERVL	MER21-int	NA	0.972181	-2.26311	nucleus	dNS1_vs_mock	8
430688	chr10	32895484	32896677	L1	L1MB4	1	5.07589	-2.2634	cytosol	dNS1_vs_mock	8
400977	chr10	14869303	14869594	Alu	AluSx	NA	0.675423	-2.26345	nucleus	dNS1_vs_mock	16
3.32669e+06	chr5	154306040	154306711	L1	L1M5	NA	0.920767	-2.26345	nucleus	dNS1_vs_mock	16
4.0809e+06	chr8	143544712	143544851	ERVL-MaLR	MLT1A0	NA	0.554094	-2.26364	nucleus	dNS1_vs_mock	16
2.0778e+06	chr2	85610648	85610747	Alu	AluSx	NA	1.122	-2.26368	nucleus	dNS1_vs_mock	16
1.71813e+06	chr17	82437697	82437954	ERV1	MER41D	NA	0.75064	-2.26368	nucleus	dNS1_vs_mock	16
2.55302e+06	chr3	9980914	9981257	Alu	AluJr	NA	0.973938	-2.26372	nucleus	dNS1_vs_mock	16
4.16866e+06	chr9	39449610	39449841	ERVL-MaLR	MLT1A0	NA	0.435065	-2.26373	nucleus	dNS1_vs_mock	16
3.22882e+06	chr5	87386076	87386159	L1	L1ME4c	NA	1.08467	-2.2638	nucleus	dNS1_vs_mock	16
2.09283e+06	chr2	99152591	99152656	ERV1	MER41A	NA	0.4846	-2.26382	cytosol	dNS1_vs_mock	8
446140	chr10	46454409	46455494	L2	L2a	NA	0.774833	-2.26384	cytosol	dNS1_vs_mock	8
2.83191e+06	chr3	194641159	194641402	L1	L1MB8	NA	0.427018	-2.26389	cytosol	dNS1_vs_mock	8
2.00536e+06	chr2	39052316	39052870	L1	L1ME1	NA	0.496724	-2.26408	nucleus	dNS1_vs_mock	16
3.47289e+06	chr6	63273974	63275493	ERV1	LTR12C	NA	1.61924	-2.26413	cytosol	IAV_vs_mock	8
3.85283e+06	chr7	151047455	151047625	L2	L2c	NA	0.64123	-2.2642	nucleus	dNS1_vs_mock	16
4.16534e+06	chr9	37506536	37507565	L1	L1MC4	0.426382	6.80672	-2.26423	nucleus	dNS1_vs_mock	8
431079	chr10	33132990	33133535	L1	L1PA7	NA	0.704655	-2.26424	nucleus	dNS1_vs_mock	16
127735	chr1	65432325	65432473	hAT-Charlie	MER5A1	NA	1.33565	-2.26424	nucleus	dNS1_vs_mock	8
675426	chr11	62777422	62777649	L2	L2d	NA	0.352621	-2.26431	nucleus	IAV_vs_mock	8
3.64252e+06	chr7	11582465	11583279	L1	L1MEd	NA	0.461454	-2.26432	nucleus	IAV_vs_mock	8
4.28278e+06	chr9	127499649	127499940	Alu	AluSc	NA	0.562013	-2.26435	nucleus	dNS1_vs_mock	16
1.33567e+06	chr15	51947421	51947720	Alu	AluJo	NA	0.647358	-2.26435	nucleus	dNS1_vs_mock	16
805191	chr12	6997189	6997360	Alu	AluJb	NA	0.603937	-2.26436	nucleus	dNS1_vs_mock	16
2.08868e+06	chr2	96272535	96272825	Alu	AluSp	NA	1.89062	-2.26436	cytosol	dNS1_vs_mock	16
4.56825e+06	chrX	94514063	94514756	L1	L1M4c	NA	0.485089	-2.26438	nucleus	dNS1_vs_mock	16
1.67659e+06	chr17	59204747	59205047	Alu	AluJr	NA	0.434815	-2.26438	cytosol	dNS1_vs_mock	16
986244	chr12	120490624	120490850	hAT-Charlie	MER20	NA	0.876484	-2.26439	nucleus	dNS1_vs_mock	16
169010	chr1	93242177	93242515	ERVL-MaLR	THE1B	NA	0.490789	-2.26443	nucleus	dNS1_vs_mock	16
1.88384e+06	chr19	29615401	29615473	L1	L1ME4c	0.27422	1.8312	-2.26444	nucleus	IAV_vs_mock	16
3.28823e+06	chr5	132319891	132319997	MIR	MIRb	NA	1.76697	-2.26448	nucleus	dNS1_vs_mock	16
1.92239e+06	chr19	48494451	48494628	Alu	AluSx3	NA	0.432471	-2.26475	nucleus	IAV_vs_mock	8
3.32235e+06	chr5	151808899	151809206	Alu	AluJr	NA	0.265404	-2.26479	nucleus	dNS1_vs_mock	16
4.28469e+06	chr9	128327817	128328284	L2	L2a	NA	0.441066	-2.26484	nucleus	IAV_vs_mock	16
168834	chr1	93155628	93155792	Alu	AluJr	NA	1.3458	-2.26487	nucleus	dNS1_vs_mock	8
4.54607e+06	chrX	74220178	74220508	TcMar-Tigger	Tigger3a	NA	0.376718	-2.26488	nucleus	dNS1_vs_mock	16
1.64156e+06	chr17	40524782	40525719	L1	L1MEh	NA	0.348601	-2.26492	nucleus	dNS1_vs_mock	16
2.77616e+06	chr3	158668713	158668841	TcMar-Tigger	Tigger19a	0.296949	2.07251	-2.26502	nucleus	IAV_vs_mock	8
2.01432e+06	chr2	44426224	44427601	L1	L1P4	NA	0.52985	-2.26504	nucleus	dNS1_vs_mock	16
533178	chr10	100241562	100241885	ERVL-MaLR	MSTD	NA	0.494987	-2.26506	nucleus	dNS1_vs_mock	16
1.89349e+06	chr19	35263811	35264117	Alu	AluSx1	0.277901	2.66124	-2.26507	nucleus	dNS1_vs_mock	16
1.68419e+06	chr17	63102023	63102340	Alu	AluJr	NA	0.383253	-2.2651	nucleus	dNS1_vs_mock	16
1.64575e+06	chr17	42792897	42793105	MIR	MIRb	NA	0.378561	-2.2651	nucleus	dNS1_vs_mock	16
3.50156e+06	chr6	84870922	84871170	MIR	MIR	NA	0.329737	-2.2651	nucleus	dNS1_vs_mock	16
3.37454e+06	chr5	181196732	181196876	L1	L1MC5	NA	0.27869	-2.2651	nucleus	dNS1_vs_mock	16
3.83938e+06	chr7	141662194	141662355	CR1	Plat_L3	1	2.22529	-2.2651	cytosol	dNS1_vs_mock	8
64205.1	chr1	32683621	32683932	Alu	AluSx1	0.200917	4.11134	-2.26511	nucleus	dNS1_vs_mock	16
1.9147e+06	chr19	45410483	45410565	L1	L1MA1	NA	0.79866	-2.26512	cytosol	dNS1_vs_mock	8
4.19854e+06	chr9	78274653	78275322	L1	L1ME3G	NA	0.33388	-2.2655	cytosol	dNS1_vs_mock	8
4.2334e+06	chr9	100307150	100307225	L1	L1ME3B	NA	1.09474	-2.26551	nucleus	dNS1_vs_mock	16
4.11922e+06	chr9	6177206	6183226	L1	L1PA3	NA	0.321048	-2.26561	nucleus	IAV_vs_mock	16
3.77582e+06	chr7	100839970	100841080	ERV1	Harlequin-int	NA	0.399912	-2.26568	nucleus	IAV_vs_mock	16
3.39354e+06	chr6	12303530	12303817	Alu	AluJr	0.537626	6.25681	-2.2658	nucleus	dNS1_vs_mock	16
407231	chr10	18627419	18633448	L1	L1PA3	0.13765	5.31605	-2.2659	nucleus	IAV_vs_mock	8
3.25111e+06	chr5	104525687	104527435	TcMar-Tigger	Tigger5	NA	0.319816	-2.26613	nucleus	IAV_vs_mock	16
1.91571e+06	chr19	45772285	45772432	L2	L2b	NA	1.12407	-2.26641	cytosol	dNS1_vs_mock	16
1.42452e+06	chr16	2661288	2668373	ERVK	HERVK13-int	0.0342093	12.0567	-2.26658	nucleus	dNS1_vs_mock	8
2.63147e+06	chr3	58161570	58162011	ERVL-MaLR	MLT1L	NA	0.586943	-2.26662	nucleus	IAV_vs_mock	8
3.63443e+06	chr7	6018857	6019235	TcMar-Tigger	Tigger2	0.613693	2.72399	-2.2668	cytosol	dNS1_vs_mock	16
3.94147e+06	chr8	53780544	53786672	L1	L1PA4	NA	1.61854	-2.26682	nucleus	dNS1_vs_mock	8
1333.1	chr1	1061549	1061665	Alu	FLAM_A	NA	0.6315	-2.26683	nucleus	IAV_vs_mock	16
1.02442e+06	chr13	27430687	27431296	L1	L1PB	NA	1.4227	-2.26684	nucleus	IAV_vs_mock	16
4.04769e+06	chr8	124452687	124452823	L2	L2	1	2.69953	-2.26711	cytosol	dNS1_vs_mock	8
1.61595e+06	chr17	27537410	27537719	Alu	AluSq	NA	0.778708	-2.26712	nucleus	IAV_vs_mock	8
1.65539e+06	chr17	47365654	47365984	Gypsy?	LTR85c	NA	0.647808	-2.26713	nucleus	IAV_vs_mock	16
4.54612e+06	chrX	74249264	74249640	L1	L1MC5a	NA	0.523693	-2.26717	nucleus	IAV_vs_mock	8
64205.1	chr1	32683621	32683932	Alu	AluSx1	0.602743	4.11134	-2.26719	cytosol	dNS1_vs_mock	16
1.15507e+06	chr14	23564889	23565067	L2	L2b	NA	1.26084	-2.26744	nucleus	IAV_vs_mock	16
1.54016e+06	chr16	72791472	72791605	MIR	MIRc	NA	0.390463	-2.26771	nucleus	IAV_vs_mock	8
3.87239e+06	chr8	6450097	6450714	ERVL	LTR82A	NA	1.32661	-2.26771	nucleus	dNS1_vs_mock	8
869457	chr12	52238879	52239465	ERV1	LTR71B	NA	0.543462	-2.26805	nucleus	dNS1_vs_mock	8
2.09586e+06	chr2	101067407	101068273	TcMar-Tigger	Tigger1	0.750624	2.62662	-2.26809	nucleus	dNS1_vs_mock	16
3.56142e+06	chr6	127297420	127297984	ERV1	MER61F	0.49552	3.60882	-2.26811	nucleus	dNS1_vs_mock	16
1.73157e+06	chr18	7994298	7995569	L1	L1MA4	NA	0.808103	-2.26818	nucleus	IAV_vs_mock	8
813699	chr12	12409221	12411354	L1	L1PA4	NA	1.76925	-2.26823	cytosol	dNS1_vs_mock	16
1.88879e+06	chr19	32713178	32713460	Alu	AluSx1	NA	0.591772	-2.26828	nucleus	dNS1_vs_mock	8
1.93476e+06	chr19	54154892	54154978	MIR	MIRb	NA	0.644189	-2.2683	nucleus	IAV_vs_mock	16
3.59072e+06	chr6	147367658	147370238	L1	L1ME1	NA	0.475935	-2.26833	nucleus	IAV_vs_mock	8
4.19321e+06	chr9	74957749	74958037	L2	L2a	NA	1.35406	-2.26839	nucleus	IAV_vs_mock	8
2.01843e+06	chr2	46960520	46960628	hAT-Charlie	MER5A1	NA	0.424522	-2.26844	nucleus	dNS1_vs_mock	8
3.61115e+06	chr6	160376072	160376525	L1	L1PA8	NA	0.409291	-2.26849	nucleus	dNS1_vs_mock	8
2133.1	chr1	1663912	1664197	Alu	AluJr	NA	0.799016	-2.26859	cytosol	dNS1_vs_mock	8
989405	chr12	121798983	121799163	hAT-Charlie	MER5A	NA	0.605309	-2.26901	nucleus	IAV_vs_mock	16
3.62357e+06	chr6	170580433	170580725	Alu	AluSx1	NA	1.04058	-2.26912	nucleus	dNS1_vs_mock	8
1.62233e+06	chr17	30791086	30791370	Alu	AluSc	NA	0.722154	-2.26919	nucleus	dNS1_vs_mock	16
430610	chr10	32828569	32829703	ERVL	HERVL-int	NA	0.693604	-2.26939	nucleus	dNS1_vs_mock	8
804374	chr12	6569769	6569884	MIR	MIR	NA	0.670311	-2.26956	nucleus	IAV_vs_mock	16
3.57064e+06	chr6	133766912	133767729	L2	L2c	NA	1.04673	-2.26962	nucleus	dNS1_vs_mock	16
713515	chr11	83261110	83261366	Alu	AluSz	1	2.3696	-2.2697	cytosol	dNS1_vs_mock	8
1.5345e+06	chr16	69717596	69717910	Alu	AluSc	NA	0.861484	-2.26972	nucleus	dNS1_vs_mock	8
1.7189e+06	chr17	82945963	82946330	L1	L1ME3G	NA	0.681404	-2.26995	nucleus	IAV_vs_mock	8
804383	chr12	6574053	6574489	L1	L1ME5	NA	0.628156	-2.26998	nucleus	IAV_vs_mock	16
3.89905e+06	chr8	23645194	23651219	L1	L1PA2	NA	0.772221	-2.27005	nucleus	IAV_vs_mock	16
3.96955e+06	chr8	73047003	73047189	L1	L1PA16	NA	0.502265	-2.27005	nucleus	dNS1_vs_mock	8
1.57047e+06	chr16	89864561	89864888	L1	L1MEc	NA	0.733498	-2.27005	nucleus	IAV_vs_mock	16
1.64859e+06	chr17	44080953	44081049	Alu	FLAM_C	NA	0.806861	-2.27007	nucleus	dNS1_vs_mock	16
2.56525e+06	chr3	16350816	16351522	CR1	L3	NA	0.638129	-2.27011	nucleus	IAV_vs_mock	16
3.27427e+06	chr5	122049932	122054535	L1	L1PA15	NA	0.558935	-2.27037	nucleus	IAV_vs_mock	16
660058	chr11	48114519	48116871	L1	L1M1	NA	0.380071	-2.2704	nucleus	IAV_vs_mock	16
2.76226e+06	chr3	149374121	149374310	MIR	MIRb	NA	0.80387	-2.27042	nucleus	dNS1_vs_mock	16
584472	chr11	448781	449068	L1	L1MB8	NA	0.73881	-2.2705	nucleus	IAV_vs_mock	16
4.11852e+06	chr9	5744437	5744767	TcMar-Tigger	Tigger4b	NA	1.32429	-2.27073	nucleus	dNS1_vs_mock	16
4.5241e+06	chrX	53379301	53379556	L2	L2c	NA	0.508724	-2.27087	nucleus	dNS1_vs_mock	8
811405	chr12	10954777	10958575	L1	L1PA15	NA	0.408814	-2.27089	nucleus	IAV_vs_mock	16
2.54323e+06	chr3	4317994	4318095	hAT-Tip100	Zaphod	NA	0.368061	-2.27115	nucleus	IAV_vs_mock	16
732952	chr11	95824259	95825593	TcMar-Tigger	Tigger2	1	6.65117	-2.27128	cytosol	dNS1_vs_mock	8
3.24121e+06	chr5	96777309	96777595	RTE-X	L4_C_Mam	0.402517	1.68262	-2.27133	nucleus	IAV_vs_mock	16
1.28351e+06	chr14	104971129	104971413	Alu	AluJr	NA	0.412271	-2.27143	nucleus	dNS1_vs_mock	8
519431	chr10	92641250	92642401	L1	L1MDa	NA	0.632993	-2.27154	nucleus	dNS1_vs_mock	16
341496	chr1	225843058	225843177	L2	L2a	NA	0.739686	-2.27167	nucleus	IAV_vs_mock	16
1.9113e+06	chr19	43858779	43862588	L1	L1MA5A	0.527164	18.3547	-2.27176	nucleus	dNS1_vs_mock	16
2.18011e+06	chr2	159245011	159245245	L1	L1ME1	NA	0.998489	-2.27187	nucleus	dNS1_vs_mock	8
3.99316e+06	chr8	89887466	89887653	L1	HAL1	0.866618	2.49905	-2.27192	nucleus	dNS1_vs_mock	16
719371	chr11	86729453	86730718	L1	L1PA7	NA	1.46231	-2.27201	nucleus	dNS1_vs_mock	8
978321	chr12	117021981	117022085	L1	L1M3	NA	0.396543	-2.27202	nucleus	IAV_vs_mock	8
1.58362e+06	chr17	5419929	5419992	L2	L2	NA	0.602449	-2.27219	nucleus	dNS1_vs_mock	8
4.57744e+06	chrX	101397453	101397736	Alu	AluSx	NA	0.746746	-2.27225	nucleus	dNS1_vs_mock	16
2.53459e+06	chr22	50214779	50215041	L1	L1MB3	NA	0.760175	-2.27232	nucleus	IAV_vs_mock	16
1.91391e+06	chr19	45087538	45087908	L2	L2a	NA	0.534572	-2.27252	nucleus	IAV_vs_mock	8
3.14174e+06	chr5	24219887	24220494	L1	L1PB3	NA	0.703824	-2.2726	nucleus	dNS1_vs_mock	8
3.82191e+06	chr7	131310442	131310549	ERV1	LTR23-int	NA	1.0025	-2.27268	nucleus	dNS1_vs_mock	16
703769	chr11	77877116	77877297	MIR	MIR	NA	0.707173	-2.27268	nucleus	IAV_vs_mock	8
1.60286e+06	chr17	15972603	15972748	L2	L2c	NA	1.25382	-2.27297	nucleus	dNS1_vs_mock	8
1.66178e+06	chr17	50656100	50656374	Alu	AluSx	NA	0.712291	-2.27302	nucleus	dNS1_vs_mock	16
3.01696e+06	chr4	122885536	122885901	L1	L1MC3	NA	0.781352	-2.27304	nucleus	dNS1_vs_mock	16
1.52923e+06	chr16	67141410	67142927	ERV1	MER52A	1	5.44362	-2.27306	cytosol	dNS1_vs_mock	8
3.18671e+06	chr5	59684318	59684394	L2	L2d2	NA	0.589189	-2.27309	nucleus	dNS1_vs_mock	16
1.9224e+06	chr19	48496128	48496286	Alu	AluSz6	NA	0.638492	-2.27318	nucleus	IAV_vs_mock	16
1.51356e+06	chr16	57814455	57814593	MIR	MIR	NA	0.682298	-2.27338	nucleus	dNS1_vs_mock	16
1.4039e+06	chr15	90965304	90965407	L1	L1ME1	NA	0.766901	-2.2735	nucleus	dNS1_vs_mock	16
1.90658e+06	chr19	41309553	41309854	Alu	AluJr4	NA	0.893785	-2.27353	nucleus	dNS1_vs_mock	16
1.32609e+06	chr15	45609183	45609348	Alu	FRAM	NA	0.597616	-2.2736	cytosol	IAV_vs_mock	8
680533	chr11	65614975	65615029	MIR	MIRb	NA	0.419942	-2.27369	nucleus	dNS1_vs_mock	16
4.65519e+06	chrX	154393971	154394279	Alu	AluSz	NA	0.867204	-2.27369	nucleus	dNS1_vs_mock	16
2.9014e+06	chr4	39547906	39548204	Alu	AluSp	NA	2.00742	-2.2737	cytosol	IAV_vs_mock	8
276629	chr1	183514174	183514766	RTE-BovB	MamRTE1	NA	1.78091	-2.27373	nucleus	dNS1_vs_mock	16
1.53365e+06	chr16	69321946	69322297	ERVL-MaLR	THE1A	1	14.2544	-2.27379	cytosol	IAV_vs_mock	16
2.45064e+06	chr21	34848269	34848368	MIR	MIRb	NA	0.541021	-2.2738	nucleus	dNS1_vs_mock	8
341508	chr1	225853901	225854325	L2	L2a	NA	0.678085	-2.27382	nucleus	dNS1_vs_mock	16
3.99854e+06	chr8	93712122	93712807	L1	L1MB7	NA	1.91357	-2.274	nucleus	dNS1_vs_mock	16
3.73096e+06	chr7	72956370	72956641	L2	L2	NA	0.631925	-2.27409	nucleus	dNS1_vs_mock	16
1.34697e+06	chr15	59090242	59090529	Alu	AluSx1	NA	0.990722	-2.27423	nucleus	dNS1_vs_mock	16
3.05539e+06	chr4	151110430	151110572	hAT-Charlie	Cheshire	NA	1.34351	-2.27427	nucleus	dNS1_vs_mock	16
1.36257e+06	chr15	67488594	67488959	hAT-Charlie	MER1B	NA	1.37395	-2.2743	nucleus	dNS1_vs_mock	16
1.98698e+06	chr2	27790194	27791196	L1	L1ME1	0.547262	23.6739	-2.27434	nucleus	dNS1_vs_mock	16
874970	chr12	55722534	55722837	Alu	AluSq2	NA	1.0268	-2.27434	nucleus	IAV_vs_mock	16
1.31794e+06	chr15	41308013	41308308	Alu	AluSx3	NA	0.478721	-2.27434	nucleus	dNS1_vs_mock	16
3.78058e+06	chr7	103101893	103101943	CR1	CR1-3_Croc	NA	0.699378	-2.2745	nucleus	IAV_vs_mock	8
1.24468e+06	chr14	81513591	81516532	ERV1	HERV9N-int	NA	0.673116	-2.27453	nucleus	dNS1_vs_mock	8
3.88973e+06	chr8	18076742	18077920	hAT-Charlie	Cheshire	NA	1.46453	-2.27476	nucleus	dNS1_vs_mock	16
4.29944e+06	chr9	136834989	136835203	Alu	AluJo	NA	0.390854	-2.2748	nucleus	dNS1_vs_mock	16
2.09316e+06	chr2	99325729	99326039	Alu	AluSx1	NA	0.935685	-2.27484	nucleus	dNS1_vs_mock	16
813803	chr12	12480739	12481018	Alu	AluSz	NA	1.09301	-2.27489	nucleus	IAV_vs_mock	8
1.65653e+06	chr17	47948547	47948667	hAT-Charlie	MER5A1	NA	0.373839	-2.2749	nucleus	dNS1_vs_mock	16
2.77778e+06	chr3	159751849	159752201	ERVL-MaLR	MSTA	NA	1.22881	-2.27493	nucleus	dNS1_vs_mock	16
272710	chr1	181095281	181095593	ERVL-MaLR	THE1D	0.552268	2.22896	-2.27495	nucleus	dNS1_vs_mock	16
3.03935e+06	chr4	139725390	139725646	hAT	MamRep38	NA	0.514369	-2.27497	nucleus	dNS1_vs_mock	16
1.15102e+06	chr14	21086094	21086379	Alu	AluJr4	NA	0.5209	-2.275	nucleus	dNS1_vs_mock	16
1.73329e+06	chr18	9128327	9128427	CR1	L3	NA	0.596022	-2.27506	nucleus	dNS1_vs_mock	16
2.62214e+06	chr3	52696771	52696809	MIR	MIRc	NA	0.515924	-2.2751	nucleus	IAV_vs_mock	8
384673	chr10	4996082	4996244	L1	L1MC4	1	8.30749	-2.27512	cytosol	dNS1_vs_mock	8
3.36842e+06	chr5	177621302	177621660	ERVL-MaLR	THE1B	NA	0.731551	-2.27515	nucleus	IAV_vs_mock	16
677797	chr11	64178513	64178699	L1	L1MC	NA	0.528128	-2.27519	nucleus	IAV_vs_mock	16
1.16484e+06	chr14	30969449	30972048	ERV1	HERVIP10FH-int	0.361065	2.28772	-2.27521	nucleus	IAV_vs_mock	8
421002	chr10	27130998	27131388	L2	L2a	NA	0.817748	-2.27521	nucleus	dNS1_vs_mock	16
3.77349e+06	chr7	99671240	99671795	L1	L1MD	NA	1.30522	-2.27527	nucleus	IAV_vs_mock	8
3.6734e+06	chr7	32619147	32619428	L2	L2c	NA	1.45228	-2.27538	nucleus	dNS1_vs_mock	16
3.61116e+06	chr6	160383719	160383947	TcMar-Tigger	MER2	NA	0.724267	-2.27545	nucleus	IAV_vs_mock	8
1.30048e+06	chr15	29706673	29706953	Alu	AluSz	NA	0.949432	-2.27548	nucleus	dNS1_vs_mock	16
3.58859e+06	chr6	145816977	145817416	ERVL	MLT2A1	NA	0.829748	-2.27551	nucleus	dNS1_vs_mock	16
3.7616e+06	chr7	92200358	92200651	Alu	AluSx1	NA	0.36512	-2.27553	nucleus	dNS1_vs_mock	16
4.26133e+06	chr9	116389367	116390052	L2	L2a	NA	0.611777	-2.27557	nucleus	IAV_vs_mock	16
1.48523e+06	chr16	30350724	30351189	ERVL-MaLR	MLT1D	NA	0.886641	-2.27558	nucleus	IAV_vs_mock	8
85791.6	chr1	43701787	43702235	hAT-Charlie	Charlie1a	NA	0.47894	-2.27561	nucleus	IAV_vs_mock	16
1.73728e+06	chr18	11838139	11838530	L1	L1MB8	NA	0.339425	-2.27564	nucleus	IAV_vs_mock	16
2.08968e+06	chr2	96824764	96824968	MIR	MIRb	NA	0.458667	-2.27564	nucleus	dNS1_vs_mock	16
1.53395e+06	chr16	69462962	69463087	Alu	AluJr	0.54935	1.83863	-2.27575	nucleus	dNS1_vs_mock	8
1.34255e+06	chr15	56449054	56450216	L1	L1MEg	NA	0.680814	-2.27584	nucleus	dNS1_vs_mock	8
3.41971e+06	chr6	28125802	28126203	CR1	L3	1	2.61758	-2.27586	cytosol	dNS1_vs_mock	8
3.42362e+06	chr6	30652413	30652572	hAT-Charlie	MER5B	NA	0.411727	-2.27589	nucleus	IAV_vs_mock	16
952247	chr12	105024602	105024765	hAT-Charlie	MER5A1	NA	0.592671	-2.27591	nucleus	dNS1_vs_mock	16
1.57467e+06	chr17	1007612	1007812	MIR	MIR	NA	0.57832	-2.27619	nucleus	IAV_vs_mock	8
2.97836e+06	chr4	94667301	94667635	TcMar-Tigger	MER2	0.303456	3.14075	-2.2763	nucleus	dNS1_vs_mock	16
1.71329e+06	chr17	78993146	78993243	L2	L2b	NA	0.317679	-2.27632	cytosol	dNS1_vs_mock	16
3.3212e+06	chr5	151270127	151271608	L1	L1MC4a	NA	0.695115	-2.27635	nucleus	IAV_vs_mock	8
2.00228e+06	chr2	37268411	37268534	L2	L2d2	NA	0.40505	-2.27637	nucleus	dNS1_vs_mock	8
1.93406e+06	chr19	53875568	53875864	Alu	AluSx1	NA	0.653507	-2.27646	cytosol	dNS1_vs_mock	16
3.1416e+06	chr5	24115252	24116671	L1	L1PA15	NA	0.563088	-2.27658	nucleus	IAV_vs_mock	16
1.21285e+06	chr14	63597368	63597600	L1	HAL1	NA	1.24369	-2.27663	nucleus	IAV_vs_mock	8
657932	chr11	47214511	47214787	Alu	AluJr	NA	0.881073	-2.27674	nucleus	dNS1_vs_mock	8
2.0788e+06	chr2	86137499	86137536	hAT-Ac	OldhAT1	NA	1.81314	-2.27697	cytosol	dNS1_vs_mock	8
154828	chr1	84131516	84133511	L1	L1MC3	NA	1.12163	-2.27703	nucleus	dNS1_vs_mock	8
2.48393e+06	chr22	24572953	24573216	Alu	AluJr	NA	0.340684	-2.27716	cytosol	dNS1_vs_mock	8
3.77336e+06	chr7	99575257	99575566	Alu	AluSg	NA	1.59106	-2.27717	cytosol	dNS1_vs_mock	8
2.08806e+06	chr2	95826982	95830764	L1	L1PA12	NA	1.17275	-2.27726	nucleus	dNS1_vs_mock	8
4.00075e+06	chr8	94935460	94937175	ERVL	MER21-int	NA	0.972181	-2.27737	nucleus	dNS1_vs_mock	16
3.49364e+06	chr6	78949212	78949678	ERVL	MER74B	NA	0.941007	-2.27738	nucleus	dNS1_vs_mock	16
2.20059e+06	chr2	173225312	173225618	Alu	AluSx	NA	0.557324	-2.27781	cytosol	dNS1_vs_mock	16
3.16121e+06	chr5	37743005	37749566	L1	L1PA8A	NA	0.393666	-2.27786	nucleus	dNS1_vs_mock	16
1.34076e+06	chr15	55349186	55349433	Alu	AluJr	NA	0.581728	-2.27786	nucleus	dNS1_vs_mock	16
2.64543e+06	chr3	66386707	66387815	L1	L1MB7	0.17979	2.42599	-2.27792	nucleus	IAV_vs_mock	8
2.29777e+06	chr2	237548501	237548587	MIR	MIRb	NA	0.719631	-2.27795	cytosol	IAV_vs_mock	8
2.35704e+06	chr20	35265769	35265904	hAT-Charlie	MER3	NA	1.24902	-2.27818	nucleus	IAV_vs_mock	16
3.42046e+06	chr6	28571601	28574290	hAT-Charlie	Charlie10	NA	1.1892	-2.27825	cytosol	dNS1_vs_mock	8
2.48393e+06	chr22	24574368	24574543	L1	HAL1	NA	0.820833	-2.27825	nucleus	IAV_vs_mock	16
4.27779e+06	chr9	124866737	124867141	L2	L2a	0.122382	5.12057	-2.27837	nucleus	dNS1_vs_mock	16
3.89179e+06	chr8	19402196	19402345	hAT-Blackjack	MER63A	0.161043	1.71418	-2.27849	nucleus	IAV_vs_mock	8
3.23275e+06	chr5	90506470	90506528	hAT-Ac	OldhAT1	NA	0.581508	-2.27852	nucleus	dNS1_vs_mock	8
2.29066e+06	chr2	232881595	232881875	Alu	AluSz6	NA	0.961484	-2.2786	nucleus	dNS1_vs_mock	16
3.55495e+06	chr6	122442511	122442835	L1	L1MD2	0.778807	2.25198	-2.27867	nucleus	dNS1_vs_mock	16
2.21403e+06	chr2	182777288	182777505	hAT-Charlie	MER58C	0.512195	2.97984	-2.27873	nucleus	dNS1_vs_mock	16
992178	chr12	122979853	122980035	MIR	MIR	NA	0.891649	-2.27882	cytosol	dNS1_vs_mock	16
1.34076e+06	chr15	55348398	55348792	ERVL-MaLR	MSTB1	NA	1.43135	-2.27883	nucleus	IAV_vs_mock	16
679488	chr11	65082156	65082454	L2	L2c	NA	0.984533	-2.27883	nucleus	dNS1_vs_mock	16
1.65475e+06	chr17	47056424	47057848	ERV1	LTR12C	NA	1.53265	-2.27898	nucleus	dNS1_vs_mock	8
3.69006e+06	chr7	43610384	43610676	Alu	AluSz	NA	0.536576	-2.27911	nucleus	dNS1_vs_mock	8
4.22304e+06	chr9	94469196	94470943	L1	L1PA4	NA	1.27817	-2.27913	nucleus	dNS1_vs_mock	16
4.55039e+06	chrX	78134131	78134389	L2	L2d2	0.427019	1.97321	-2.27926	nucleus	IAV_vs_mock	16
2.07646e+06	chr2	84961819	84961961	L1	L1PA16	NA	0.591821	-2.27932	nucleus	IAV_vs_mock	16
3.21101e+06	chr5	75516684	75518862	L1	L1M3f	NA	0.851998	-2.2794	nucleus	dNS1_vs_mock	8
3.35014e+06	chr5	168323565	168324153	L1	L1MEf	0.617318	3.1933	-2.27942	nucleus	dNS1_vs_mock	16
1.51085e+06	chr16	56473375	56473808	L1	L1ME4a	NA	0.50011	-2.27949	nucleus	IAV_vs_mock	16
2.7191e+06	chr3	121800768	121801249	L2	L2c	NA	0.766856	-2.27958	nucleus	IAV_vs_mock	16
26461.1	chr1	15820589	15820760	L2	L2	0.957237	4.9547	-2.27962	nucleus	dNS1_vs_mock	8
2.68553e+06	chr3	97940328	97940486	MIR	MIRb	NA	0.951839	-2.27972	nucleus	IAV_vs_mock	16
4.00715e+06	chr8	98738606	98744745	L1	L1PA3	NA	0.649674	-2.27982	nucleus	IAV_vs_mock	8
3.30213e+06	chr5	140552687	140552870	Alu	AluJr4	NA	0.778608	-2.27997	nucleus	dNS1_vs_mock	8
271371	chr1	180287125	180287430	Alu	AluJr	NA	0.841159	-2.28004	nucleus	dNS1_vs_mock	8
532281	chr10	99795418	99795697	Alu	AluSq2	NA	0.600955	-2.28006	nucleus	dNS1_vs_mock	8
4.27678e+06	chr9	124335635	124335743	L2	L2b	NA	1.04523	-2.28011	nucleus	dNS1_vs_mock	8
2.19334e+06	chr2	168851722	168852235	ERVL-MaLR	MLT1F2	NA	0.512247	-2.2802	nucleus	IAV_vs_mock	8
114866	chr1	58631125	58631180	Penelope	Penelope1_Vert	NA	0.674086	-2.2803	nucleus	dNS1_vs_mock	16
2.30627e+06	chr20	1384103	1384453	TcMar-Tigger	Tigger13a	NA	1.40603	-2.28039	nucleus	dNS1_vs_mock	8
697841	chr11	74863206	74863386	L2	L2	NA	0.761842	-2.28041	nucleus	dNS1_vs_mock	8
446158	chr10	46464151	46464382	Alu	AluSx	NA	1.50915	-2.28045	nucleus	dNS1_vs_mock	16
1.19115e+06	chr14	49661192	49661343	MIR	MIRb	NA	0.509947	-2.28057	nucleus	IAV_vs_mock	16
1.85106e+06	chr19	9650537	9650664	ERVL-MaLR	MLT1B	NA	0.476056	-2.28073	cytosol	dNS1_vs_mock	8
3.53889e+06	chr6	110971461	110971629	ERVL-MaLR	MLT1J	1	2.97341	-2.28086	cytosol	dNS1_vs_mock	8
1.30287e+06	chr15	31219208	31219487	ERVL	MLT2D	NA	0.330642	-2.28088	nucleus	IAV_vs_mock	16
3.57027e+06	chr6	133511690	133511993	Alu	AluY	NA	0.34838	-2.28088	nucleus	IAV_vs_mock	16
1.73271e+06	chr18	8809982	8810219	L2	L2c	NA	1.07888	-2.28097	nucleus	dNS1_vs_mock	16
1.34807e+06	chr15	59643900	59644194	Alu	AluSx1	NA	1.24387	-2.28103	nucleus	IAV_vs_mock	8
4.05292e+06	chr8	127171077	127171524	L2	L2a	NA	0.392747	-2.28113	nucleus	IAV_vs_mock	16
3.96955e+06	chr8	73047003	73047189	L1	L1PA16	NA	0.502265	-2.28123	nucleus	dNS1_vs_mock	16
3.69218e+06	chr7	44829319	44829620	Alu	AluSq2	1	4.34575	-2.28156	cytosol	dNS1_vs_mock	8
584148	chr11	207565	207624	Alu	AluSg4	NA	0.711047	-2.28175	cytosol	dNS1_vs_mock	16
1.34215e+06	chr15	56117247	56117374	L2	L2d2	NA	1.40821	-2.28175	nucleus	dNS1_vs_mock	8
1.19282e+06	chr14	50453334	50453939	ERV1	LTR65	NA	0.830897	-2.28189	nucleus	IAV_vs_mock	8
4.16817e+06	chr9	39093366	39095711	L1	L1MB4	NA	0.469424	-2.28192	nucleus	dNS1_vs_mock	8
811397	chr12	10946369	10949448	L1	L1PREC2	0.435916	2.38889	-2.28195	nucleus	dNS1_vs_mock	16
3.71925e+06	chr7	67272100	67272556	ERV1	PrimLTR79	NA	0.810823	-2.28203	nucleus	dNS1_vs_mock	8
1.66185e+06	chr17	50694305	50694396	NA	Eulor2B	1	4.39218	-2.28209	cytosol	IAV_vs_mock	8
1.93477e+06	chr19	54160185	54160263	MIR	MIR3	NA	0.611719	-2.28218	nucleus	dNS1_vs_mock	8
4.22319e+06	chr9	94548129	94549396	L1	L1MB8	NA	0.87075	-2.28221	nucleus	dNS1_vs_mock	8
1.42452e+06	chr16	2660262	2661287	ERVK	LTR13	NA	2.16624	-2.28226	cytosol	dNS1_vs_mock	16
3.89632e+06	chr8	22101008	22101322	Alu	AluSx	NA	1.13601	-2.28233	nucleus	IAV_vs_mock	16
384612	chr10	4948126	4952119	ERV1	PABL_B-int	0.43918	8.51885	-2.28234	nucleus	dNS1_vs_mock	16
4.4742e+06	chrX	21544588	21550754	L1	L1PA7	NA	0.473111	-2.28249	nucleus	IAV_vs_mock	8
1.40105e+06	chr15	89634319	89640301	L1	L1PA3	NA	1.20287	-2.28257	nucleus	IAV_vs_mock	16
3.01227e+06	chr4	119513044	119513564	ERVL	LTR16E2	NA	0.395131	-2.28265	nucleus	IAV_vs_mock	8
1.32191e+06	chr15	43401991	43402305	Alu	AluSg	NA	0.496156	-2.28266	nucleus	IAV_vs_mock	8
2.90138e+06	chr4	39533502	39534666	ERVL-MaLR	THE1B-int	1	3.0129	-2.28282	cytosol	dNS1_vs_mock	8
1.90678e+06	chr19	41387676	41387957	Alu	AluJr	NA	0.633681	-2.28283	nucleus	IAV_vs_mock	8
741793	chr11	102369167	102375192	L1	L1PA2	0.319182	2.58186	-2.28293	nucleus	dNS1_vs_mock	8
3.78726e+06	chr7	107195409	107195549	TcMar-Tigger	Tigger15a	NA	1.2869	-2.28301	nucleus	IAV_vs_mock	16
3.03668e+06	chr4	138172838	138173142	Alu	AluSz	NA	0.656894	-2.28316	nucleus	IAV_vs_mock	8
438986	chr10	38122922	38123178	ERVL-MaLR	MSTA	NA	0.467045	-2.28323	cytosol	dNS1_vs_mock	8
811397	chr12	10943212	10945285	L1	L1PREC2	NA	1.4916	-2.28334	nucleus	dNS1_vs_mock	16
3.3657e+06	chr5	176347192	176347499	Alu	AluSx1	NA	1.78537	-2.28335	cytosol	dNS1_vs_mock	16
528100	chr10	97468616	97468906	Alu	AluSq	1	2.2875	-2.28336	cytosol	dNS1_vs_mock	8
3.82219e+06	chr7	131474598	131474759	L1	L1M5	NA	0.643032	-2.28336	nucleus	dNS1_vs_mock	8
612133	chr11	18512314	18512723	L1	L1MEg1	0.920884	2.45454	-2.28339	nucleus	dNS1_vs_mock	16
1.10839e+06	chr13	85990947	85996227	L1	L1MA8	0.460408	2.18341	-2.28352	nucleus	IAV_vs_mock	8
3.71732e+06	chr7	66401982	66402531	ERVL	LTR41	NA	0.675624	-2.28358	nucleus	dNS1_vs_mock	8
1.05812e+06	chr13	49158537	49163769	L1	L1PA2	NA	1.21448	-2.28377	nucleus	dNS1_vs_mock	8
1.98504e+06	chr2	26780451	26780632	MIR	MIRb	NA	0.605172	-2.28399	nucleus	dNS1_vs_mock	8
1.60717e+06	chr17	18272955	18273037	L1	L1MB5	NA	1.19472	-2.28426	nucleus	dNS1_vs_mock	8
1.37054e+06	chr15	71867129	71867691	L1	L1MC4	NA	0.511228	-2.28427	nucleus	IAV_vs_mock	8
1.60978e+06	chr17	19557933	19558002	L1	L1ME4a	NA	0.378957	-2.28439	cytosol	IAV_vs_mock	8
2.03129e+06	chr2	55288432	55288601	5S-Deu-L2	AmnSINE1	1	5.63786	-2.28445	cytosol	dNS1_vs_mock	8
2.47567e+06	chr22	19452536	19452823	Alu	AluJb	NA	0.483936	-2.28446	cytosol	dNS1_vs_mock	8
4.15874e+06	chr9	33924816	33925010	hAT-Charlie	MER30	NA	0.889819	-2.28447	nucleus	dNS1_vs_mock	16
2.55835e+06	chr3	12588325	12588662	TcMar-Tigger	Tigger3a	1	4.28826	-2.28452	cytosol	dNS1_vs_mock	8
3.66987e+06	chr7	30414476	30420503	L1	L1PA2	NA	0.769785	-2.28453	nucleus	dNS1_vs_mock	16
1.52934e+06	chr16	67230890	67231090	L2	L2b	NA	1.24002	-2.28466	nucleus	dNS1_vs_mock	16
4.54366e+06	chrX	72209049	72209805	L2	L2	NA	0.818514	-2.28476	nucleus	dNS1_vs_mock	16
2.35862e+06	chr20	35952477	35952602	Alu	AluSz	NA	0.648673	-2.28476	nucleus	dNS1_vs_mock	16
4.45571e+06	chrX	10445958	10446168	hAT-Charlie	MER20	NA	1.33586	-2.28481	nucleus	IAV_vs_mock	8
1.60505e+06	chr17	17196759	17197651	L1	L1MB7	0.430816	20.8315	-2.28495	nucleus	dNS1_vs_mock	16
3.08652e+06	chr4	173304425	173306727	L1	L1MA8	0.950965	4.1011	-2.28497	nucleus	dNS1_vs_mock	8
102053	chr1	52350750	52351046	Alu	AluSx1	1	2.8274	-2.28498	cytosol	dNS1_vs_mock	8
1.28413e+06	chr14	105416893	105417171	Alu	AluSx	NA	0.547579	-2.28499	nucleus	dNS1_vs_mock	16
1.34168e+06	chr15	55827872	55828050	MIR	MIRc	NA	0.803809	-2.28508	cytosol	dNS1_vs_mock	16
487893	chr10	73106067	73106916	L1	L1MB8	NA	1.92238	-2.2851	nucleus	dNS1_vs_mock	16
25878.1	chr1	15570373	15570521	Alu	FLAM_C	NA	0.72677	-2.28512	cytosol	dNS1_vs_mock	16
3.93152e+06	chr8	43060881	43061287	L1	L1ME3Cz	NA	0.474881	-2.28533	nucleus	IAV_vs_mock	8
430774	chr10	32954429	32954665	hAT-Charlie	Charlie7a	NA	0.847542	-2.28543	nucleus	dNS1_vs_mock	16
703745	chr11	77867275	77867581	L2	L2a	NA	0.482947	-2.28555	nucleus	IAV_vs_mock	16
3.46105e+06	chr6	52495579	52495731	Alu	FRAM	NA	0.753957	-2.28557	nucleus	dNS1_vs_mock	16
990392	chr12	122212615	122212924	Alu	AluY	NA	1.38311	-2.2856	nucleus	dNS1_vs_mock	16
15880.1	chr1	10395618	10395938	Alu	AluJb	NA	0.51113	-2.28567	nucleus	dNS1_vs_mock	16
163415	chr1	89869256	89869832	L1	L1P2	NA	0.635778	-2.28577	nucleus	dNS1_vs_mock	16
1.37054e+06	chr15	71869896	71870184	ERVL-MaLR	MLT1J	NA	0.380824	-2.28584	nucleus	IAV_vs_mock	16
4.15709e+06	chr9	33046609	33046907	Alu	AluSz	NA	2.17418	-2.28597	cytosol	dNS1_vs_mock	16
3.86503e+06	chr8	471434	471598	ERVL	LTR84b	NA	1.42048	-2.28604	cytosol	dNS1_vs_mock	16
2.20246e+06	chr2	174362716	174363539	L1	L1MCb	NA	0.69752	-2.28628	nucleus	dNS1_vs_mock	16
4.26099e+06	chr9	116221806	116222258	L1	L1MA7	NA	0.640658	-2.2863	nucleus	dNS1_vs_mock	16
211003	chr1	121391547	121392229	L1	L1MB4	NA	0.661164	-2.28632	nucleus	dNS1_vs_mock	16
3.89183e+06	chr8	19425061	19425363	Alu	AluSz	NA	0.708907	-2.28675	nucleus	dNS1_vs_mock	16
3.28851e+06	chr5	132509452	132510502	L1	L1M4	NA	0.413559	-2.28685	nucleus	dNS1_vs_mock	16
946321	chr12	101751166	101751503	L2	L2c	NA	0.468032	-2.2869	nucleus	IAV_vs_mock	8
2.77579e+06	chr3	158392556	158396347	L1	L1PA15	NA	0.362528	-2.2869	nucleus	IAV_vs_mock	8
4.65544e+06	chrX	154544161	154544459	Alu	AluSc5	NA	1.68455	-2.28703	nucleus	dNS1_vs_mock	16
4.05294e+06	chr8	127182417	127182771	ERVL-MaLR	THE1B	NA	0.366902	-2.28708	nucleus	IAV_vs_mock	8
3.28254e+06	chr5	127966105	127966903	ERV1	LTR1B	NA	0.848131	-2.28712	nucleus	dNS1_vs_mock	8
813807	chr12	12482722	12482986	Alu	AluJr4	NA	0.882576	-2.28713	nucleus	dNS1_vs_mock	16
4.54949e+06	chrX	77682756	77682824	L2	L2	NA	1.10034	-2.28722	nucleus	dNS1_vs_mock	8
1.39262e+06	chr15	84640546	84640696	Alu	AluJr	0.150478	3.99504	-2.28735	cytosol	dNS1_vs_mock	16
2.76329e+06	chr3	149955552	149955610	L1	L1PREC2	NA	1.00747	-2.28737	nucleus	IAV_vs_mock	8
2.54321e+06	chr3	4305097	4305385	Alu	AluSx1	NA	0.554242	-2.28739	nucleus	dNS1_vs_mock	16
682291	chr11	66474657	66474719	MIR	MIR	NA	0.676229	-2.28754	cytosol	dNS1_vs_mock	8
978306	chr12	117003267	117003316	L2	L2a	NA	0.767288	-2.28769	nucleus	dNS1_vs_mock	16
4.08273e+06	chr8	144809204	144809340	Alu	AluJb	NA	1.74877	-2.28772	cytosol	dNS1_vs_mock	8
1.95686e+06	chr2	9477570	9477665	MIR	MIR	NA	0.879323	-2.28777	nucleus	IAV_vs_mock	8
1.53365e+06	chr16	69325431	69325454	hAT-Charlie	MER102b	NA	1.66634	-2.28798	cytosol	IAV_vs_mock	8
1.48705e+06	chr16	31120843	31121029	MIR	MIRb	NA	0.263967	-2.28809	nucleus	dNS1_vs_mock	8
1.81237e+06	chr18	66715075	66721105	L1	L1PA3	NA	0.754589	-2.2885	nucleus	IAV_vs_mock	16
4.08097e+06	chr8	143620866	143621514	hAT-Tip100	Zaphod	NA	1.05245	-2.28878	nucleus	dNS1_vs_mock	8
1.70579e+06	chr17	75143278	75143539	Alu	AluSz	NA	0.399685	-2.28887	nucleus	dNS1_vs_mock	8
2.55566e+06	chr3	11203375	11203979	L1	L1MC1	NA	0.358727	-2.28937	cytosol	dNS1_vs_mock	16
1.98118e+06	chr2	24830339	24830465	MIR	MIRb	NA	0.654198	-2.28941	nucleus	dNS1_vs_mock	16
1.71542e+06	chr17	80370349	80371675	hAT-Charlie	Charlie1a	0.187275	2.78762	-2.28957	nucleus	IAV_vs_mock	8
3.93121e+06	chr8	42907744	42909481	L1	L1MA7	NA	0.74665	-2.28963	nucleus	dNS1_vs_mock	16
2.11261e+06	chr2	112576168	112576661	L1	L1MA10	NA	1.72697	-2.28964	cytosol	dNS1_vs_mock	8
3.36934e+06	chr5	178150385	178150680	Alu	AluJr	NA	3.11891	-2.28979	cytosol	IAV_vs_mock	8
1.73439e+06	chr18	9744716	9747865	L1	L1MB5	NA	0.286252	-2.28995	nucleus	IAV_vs_mock	8
2.35705e+06	chr20	35268618	35268744	MIR	MIRc	NA	1.04663	-2.28996	nucleus	dNS1_vs_mock	16
1.90669e+06	chr19	41358733	41358859	Alu	AluSz6	NA	0.315126	-2.28998	nucleus	IAV_vs_mock	8
2.39782e+06	chr20	54166367	54166718	L1	L1MC4	NA	0.394658	-2.29	nucleus	IAV_vs_mock	8
3.57023e+06	chr6	133475700	133475847	5S-Deu-L2	AmnSINE1	NA	0.458211	-2.29	nucleus	IAV_vs_mock	8
4.54589e+06	chrX	74040611	74046982	L1	L1PA7	0.0136477	7.4875	-2.29002	nucleus	dNS1_vs_mock	8
3.46684e+06	chr6	56562593	56565108	L1	L1PA7	NA	0.539036	-2.29004	nucleus	IAV_vs_mock	8
1.19114e+06	chr14	49658393	49658574	TcMar-Tigger	Tigger17a	NA	0.452681	-2.29005	nucleus	IAV_vs_mock	8
271352	chr1	180268533	180268646	MIR	MIRb	NA	0.590505	-2.29005	nucleus	IAV_vs_mock	8
1.34607e+06	chr15	58656047	58657943	L1	L1MA2	NA	0.604054	-2.29012	nucleus	IAV_vs_mock	8
4.0109e+06	chr8	100919702	100920019	ERV1	MER34B-int	0.329795	5.51255	-2.29021	nucleus	dNS1_vs_mock	8
3.67327e+06	chr7	32555057	32555357	Alu	AluJb	NA	1.28404	-2.29021	nucleus	dNS1_vs_mock	8
4.51282e+06	chrX	46599102	46599330	hAT-Charlie	MER58A	NA	1.59354	-2.29047	cytosol	IAV_vs_mock	8
396022	chr10	12171150	12171408	L1	L1MB4	NA	0.771041	-2.29063	nucleus	IAV_vs_mock	8
4.16591e+06	chr9	37776614	37776912	Alu	AluSx	0.0794139	3.84572	-2.29065	nucleus	IAV_vs_mock	8
1.89349e+06	chr19	35263366	35263656	Alu	AluJr	0.311618	3.54613	-2.29069	nucleus	dNS1_vs_mock	16
3.95824e+06	chr8	65722090	65722190	CR1	L3	NA	1.41476	-2.29074	nucleus	IAV_vs_mock	8
3.45672e+06	chr6	49473415	49477579	L1	L1PA5	NA	0.360025	-2.29079	nucleus	IAV_vs_mock	16
4.17067e+06	chr9	41037165	41037463	Alu	AluJr4	NA	1.33219	-2.29089	nucleus	dNS1_vs_mock	8
3.4139e+06	chr6	24706630	24706924	Alu	AluJb	NA	1.87034	-2.29091	cytosol	dNS1_vs_mock	8
1.16471e+06	chr14	30884151	30884366	MIR	MIR	NA	0.405964	-2.29095	nucleus	IAV_vs_mock	16
3.19737e+06	chr5	67002630	67002834	MIR	MIRb	NA	0.343938	-2.29095	nucleus	IAV_vs_mock	16
3.82804e+06	chr7	135176994	135180551	ERV1	HERV3-int	1	13.1373	-2.29095	cytosol	dNS1_vs_mock	8
3.58859e+06	chr6	145816977	145817416	ERVL	MLT2A1	NA	0.829748	-2.29102	nucleus	dNS1_vs_mock	8
1.37047e+06	chr15	71826565	71826647	tRNA-RTE	MamSINE1	NA	1.22725	-2.29107	nucleus	dNS1_vs_mock	16
425070	chr10	29460922	29461224	ERV1	LOR1a	0.284031	3.35234	-2.29116	nucleus	IAV_vs_mock	16
4.01895e+06	chr8	105815923	105822018	L1	L1MA1	0.297444	3.53942	-2.2912	nucleus	dNS1_vs_mock	8
3.76612e+06	chr7	95414050	95414139	L1	L1MB3	NA	1.21463	-2.29128	nucleus	IAV_vs_mock	16
1.6226e+06	chr17	30896610	30896914	Alu	AluSp	1	8.13286	-2.29135	cytosol	IAV_vs_mock	8
2.06371e+06	chr2	75661797	75662311	L1	L1M5	0.542379	5.96669	-2.29148	cytosol	dNS1_vs_mock	16
384646	chr10	4974312	4975049	L1	L1MEd	0.805096	30.4507	-2.29157	cytosol	IAV_vs_mock	8
2.68672e+06	chr3	98891451	98891925	L2	L2c	0.263973	1.70419	-2.29158	nucleus	IAV_vs_mock	8
247297	chr1	164848992	164849057	RTE-BovB	MamRTE1	NA	0.574411	-2.29184	cytosol	dNS1_vs_mock	16
3.57025e+06	chr6	133491972	133494558	L1	L1MA3	0.266897	1.75679	-2.29193	nucleus	IAV_vs_mock	16
560981	chr10	117278125	117278189	CR1	L3	NA	0.699571	-2.29207	nucleus	dNS1_vs_mock	8
1.39263e+06	chr15	84644941	84645161	Alu	AluY	NA	1.85838	-2.29216	cytosol	dNS1_vs_mock	16
937067	chr12	96315943	96321971	L1	L1PA2	0.248489	2.35076	-2.29219	nucleus	IAV_vs_mock	8
2.37599e+06	chr20	44498889	44499217	L2	L2b	0.106006	5.63578	-2.29223	nucleus	dNS1_vs_mock	16
1.71683e+06	chr17	81516179	81516406	L1	L1MD3	NA	0.392342	-2.2923	nucleus	dNS1_vs_mock	8
3.82713e+06	chr7	134541401	134541637	MIR	MIR	0.292391	2.64615	-2.29233	nucleus	dNS1_vs_mock	16
2.1068e+06	chr2	108686045	108686338	Alu	AluY	NA	0.314555	-2.29248	cytosol	dNS1_vs_mock	8
1.30244e+06	chr15	30933749	30934038	Alu	AluJb	NA	1.16982	-2.29258	nucleus	dNS1_vs_mock	16
222005	chr1	149846045	149846119	L1	L1MEh	1	41.4934	-2.29267	cytosol	dNS1_vs_mock	8
15885.1	chr1	10396658	10396952	Alu	AluSx3	NA	0.769843	-2.29294	nucleus	dNS1_vs_mock	8
2.30288e+06	chr2	241683776	241684089	Alu	AluSz	NA	0.602937	-2.29295	nucleus	IAV_vs_mock	16
4.03923e+06	chr8	119839733	119840031	L2	L2c	NA	0.451892	-2.29299	nucleus	IAV_vs_mock	8
3.19067e+06	chr5	62383973	62384256	Alu	AluSx	NA	0.377662	-2.29299	nucleus	IAV_vs_mock	8
3.25111e+06	chr5	104525687	104527435	TcMar-Tigger	Tigger5	NA	0.319816	-2.29299	nucleus	IAV_vs_mock	8
1.76573e+06	chr18	36122232	36122262	RTE-BovB	MamRTE1	NA	0.650856	-2.29317	nucleus	IAV_vs_mock	16
2.62839e+06	chr3	56620871	56621188	Alu	AluYm1	NA	1.46506	-2.29361	nucleus	IAV_vs_mock	8
3.37902e+06	chr6	3022135	3022425	Alu	AluJr	NA	1.80102	-2.29385	cytosol	dNS1_vs_mock	16
3.85568e+06	chr7	152645409	152645767	L1	L1ME3D	NA	0.352252	-2.29394	cytosol	dNS1_vs_mock	8
778082	chr11	124632543	124632888	ERVL-MaLR	MLT1A0	NA	1.42058	-2.29404	nucleus	dNS1_vs_mock	8
424996	chr10	29420627	29420740	L1	L1MA5	NA	0.595484	-2.29408	cytosol	IAV_vs_mock	8
384634	chr10	4968415	4968590	L2	L2	0.00813821	6.61169	-2.29421	nucleus	IAV_vs_mock	8
813801	chr12	12478893	12479099	MIR	MIR	NA	1.115	-2.29423	cytosol	dNS1_vs_mock	8
3.22196e+06	chr5	82273755	82273861	Alu	AluJr	NA	1.232	-2.29446	nucleus	dNS1_vs_mock	16
1.60486e+06	chr17	17034784	17035046	L1	L1MC5	NA	0.33339	-2.29466	cytosol	dNS1_vs_mock	8
862952	chr12	49010171	49010848	L1	HAL1	NA	0.493325	-2.29472	nucleus	IAV_vs_mock	16
1.34168e+06	chr15	55827569	55827744	TcMar	X4a_DNA	NA	0.490722	-2.29472	nucleus	dNS1_vs_mock	8
3.7619e+06	chr7	92379775	92385890	L1	L1PA6	0.452928	13.922	-2.29475	nucleus	dNS1_vs_mock	16
85794.1	chr1	43700564	43700721	Alu	AluJo	NA	0.456857	-2.29481	nucleus	dNS1_vs_mock	8
2.39784e+06	chr20	54171009	54171153	L2	L2c	NA	0.562212	-2.29483	nucleus	dNS1_vs_mock	8
2.59089e+06	chr3	33144674	33144879	L2	L2a	NA	1.57709	-2.29494	nucleus	dNS1_vs_mock	16
3.43441e+06	chr6	36488913	36489089	tRNA-RTE	MamSINE1	0.454277	4.80652	-2.29495	nucleus	dNS1_vs_mock	16
4.17237e+06	chr9	42251322	42256298	L1	L1PA5	0.0775123	4.34167	-2.29512	nucleus	IAV_vs_mock	16
3.9924e+06	chr8	89347660	89350606	L1	L1PA15	NA	0.607253	-2.29554	nucleus	IAV_vs_mock	16
4.14246e+06	chr9	22264898	22266774	L1	L1M2	NA	0.368111	-2.29564	nucleus	IAV_vs_mock	16
1.53671e+06	chr16	70770008	70770413	L2	L2	NA	0.35909	-2.29564	nucleus	IAV_vs_mock	16
1.92562e+06	chr19	49870372	49870529	MIR	MIRb	NA	0.743584	-2.29578	nucleus	IAV_vs_mock	8
1.74842e+06	chr18	24140430	24141096	L1	L1MA2	NA	0.926199	-2.29578	nucleus	dNS1_vs_mock	8
1.19158e+06	chr14	49865323	49865480	ERVL-MaLR	MLT1J	NA	0.368595	-2.29584	nucleus	dNS1_vs_mock	8
1.48199e+06	chr16	28862610	28862917	Alu	AluSx1	NA	0.372995	-2.29588	nucleus	IAV_vs_mock	16
1.21285e+06	chr14	63597368	63597600	L1	HAL1	NA	1.24369	-2.29598	nucleus	dNS1_vs_mock	16
2.84019e+06	chr4	1007474	1007923	L1	L1MEc	NA	0.777757	-2.2961	nucleus	IAV_vs_mock	8
934638	chr12	95077204	95077255	L2	L2d2	NA	0.662591	-2.29614	nucleus	IAV_vs_mock	16
728844	chr11	93172448	93178524	L1	L1PA2	NA	0.555455	-2.29614	nucleus	IAV_vs_mock	16
1.89516e+06	chr19	36033924	36034328	L2	L2a	NA	0.607893	-2.29651	nucleus	dNS1_vs_mock	8
1.21013e+06	chr14	61701706	61702006	Alu	AluSx1	0.585938	6.82313	-2.29652	nucleus	dNS1_vs_mock	8
1.36611e+06	chr15	69406587	69406888	Alu	AluJr	NA	1.1626	-2.29654	cytosol	dNS1_vs_mock	8
4.22409e+06	chr9	95100642	95100929	Alu	AluSz6	0.154396	4.95068	-2.29667	nucleus	dNS1_vs_mock	16
1.67636e+06	chr17	59111107	59111232	MIR	MIRb	0.30788	2.45726	-2.29677	nucleus	IAV_vs_mock	8
4.29834e+06	chr9	135915812	135916378	L1	L1MB3	NA	1.40415	-2.29679	cytosol	dNS1_vs_mock	16
3.20088e+06	chr5	69282280	69282578	Alu	AluSz	0.642553	4.82485	-2.2969	nucleus	dNS1_vs_mock	16
1.58215e+06	chr17	4733928	4734234	Alu	AluSx3	1	3.05208	-2.29708	cytosol	dNS1_vs_mock	8
430631	chr10	32838316	32843096	L1	L1PB1	0.32502	1.93431	-2.29712	nucleus	dNS1_vs_mock	8
2.15763e+06	chr2	142893138	142893576	L2	L2b	NA	0.977521	-2.29712	nucleus	IAV_vs_mock	8
1.63328e+06	chr17	36489920	36490701	L1	L1MA5	NA	0.789337	-2.2972	nucleus	IAV_vs_mock	16
3.88935e+06	chr8	17826159	17827957	L1	L1ME2z	NA	1.07308	-2.2972	nucleus	dNS1_vs_mock	8
3.47344e+06	chr6	63548230	63548424	MIR	MIR	NA	0.520583	-2.29727	nucleus	dNS1_vs_mock	8
2.32223e+06	chr20	10507206	10507462	L2	L2a	NA	1.27598	-2.2973	nucleus	dNS1_vs_mock	8
1.39264e+06	chr15	84649006	84649244	MIR	MIR	NA	0.750614	-2.29731	nucleus	IAV_vs_mock	8
1.73157e+06	chr18	7995784	7998380	L1	L1MA4	NA	0.539008	-2.29734	nucleus	IAV_vs_mock	8
4.21098e+06	chr9	86333542	86334675	L1	L1MCb	NA	0.651063	-2.29737	nucleus	IAV_vs_mock	8
1.41881e+06	chr15	100910457	100910593	MIR	MIR	NA	0.474002	-2.29738	nucleus	dNS1_vs_mock	8
169040	chr1	93262206	93263806	ERVL-MaLR	THE1D-int	1	4.38605	-2.29739	cytosol	IAV_vs_mock	8
4.26099e+06	chr9	116222483	116222990	L1	L1MA7	NA	0.345399	-2.29739	nucleus	IAV_vs_mock	8
1.66103e+06	chr17	50281317	50281392	L1	L1ME3G	NA	0.354988	-2.2974	nucleus	IAV_vs_mock	8
2.8749e+06	chr4	22377322	22379487	L1	L1P3	NA	0.421127	-2.2974	nucleus	IAV_vs_mock	8
719360	chr11	86725386	86725801	ERVL-MaLR	MLT1B	NA	0.542584	-2.2974	nucleus	IAV_vs_mock	8
957422	chr12	107698081	107698372	Alu	AluSx	NA	1.21848	-2.29746	nucleus	dNS1_vs_mock	8
2.00095e+06	chr2	36501747	36502248	CR1	L3	NA	1.16414	-2.29758	nucleus	dNS1_vs_mock	8
431351	chr10	33328616	33328830	hAT-Blackjack	MER63A	NA	0.557896	-2.2976	nucleus	dNS1_vs_mock	8
1.58649e+06	chr17	6934010	6934525	L1	L1PA15	0.718346	2.06205	-2.29761	nucleus	dNS1_vs_mock	8
2.08862e+06	chr2	96236828	96238329	ERVL	ERV3-16A3_I-int	NA	2.67929	-2.29774	cytosol	IAV_vs_mock	8
3.63443e+06	chr7	6021373	6022080	TcMar-Tigger	Tigger2	1	9.34067	-2.29775	cytosol	IAV_vs_mock	16
2.69421e+06	chr3	104301057	104304006	L1	L1MA4A	NA	0.71778	-2.29798	nucleus	IAV_vs_mock	16
2.73094e+06	chr3	128917307	128918187	L1	L1MEh	NA	0.403106	-2.298	nucleus	dNS1_vs_mock	8
15828.1	chr1	10371332	10371440	hAT-Charlie	MER20B	NA	0.511378	-2.29804	nucleus	dNS1_vs_mock	8
407086	chr10	18512566	18513829	TcMar-Mariner	HSMAR1	NA	1.01774	-2.29806	nucleus	dNS1_vs_mock	8
597683	chr11	9755128	9755415	Alu	AluSz	NA	1.19575	-2.29829	nucleus	dNS1_vs_mock	8
4.16867e+06	chr9	39456366	39456434	L1	L1MB8	NA	0.484755	-2.29836	nucleus	dNS1_vs_mock	8
3.61844e+06	chr6	165919482	165919713	hAT-Charlie	MER58C	NA	0.695422	-2.29838	nucleus	dNS1_vs_mock	8
2.81677e+06	chr3	185641985	185642754	TcMar-Tigger	Tigger1	NA	0.894171	-2.29847	nucleus	dNS1_vs_mock	8
3.18626e+06	chr5	59340395	59340947	L1	L1MA3	NA	0.708061	-2.29857	nucleus	dNS1_vs_mock	16
2.54322e+06	chr3	4316073	4317322	TcMar-Mariner	HSMAR1	0.0566178	3.52266	-2.29916	nucleus	IAV_vs_mock	8
223108	chr1	150390526	150391321	L1	L1MEd	NA	0.979929	-2.29922	nucleus	dNS1_vs_mock	8
2.09567e+06	chr2	100915592	100917244	L1	L1ME1	NA	0.554184	-2.29922	nucleus	dNS1_vs_mock	8
1.34806e+06	chr15	59640214	59640433	TcMar-Tigger	Tigger15a	0.709994	3.03108	-2.29936	cytosol	dNS1_vs_mock	16
1.17577e+06	chr14	37715239	37717757	L1	L1MD1	NA	0.635746	-2.29939	nucleus	IAV_vs_mock	16
3.90593e+06	chr8	27806617	27806914	Alu	AluSq2	NA	0.80354	-2.29942	nucleus	dNS1_vs_mock	8
3.2945e+06	chr5	136178773	136179073	Alu	AluSx4	NA	0.678477	-2.29948	nucleus	dNS1_vs_mock	16
2.52097e+06	chr22	41831570	41831894	L2	L2c	NA	0.696214	-2.2996	cytosol	dNS1_vs_mock	8
2.28136e+06	chr2	227359930	227361266	TcMar-Tigger	Tigger4	NA	2.57185	-2.29961	cytosol	IAV_vs_mock	8
1.56884e+06	chr16	88719004	88719148	Alu	AluJr	NA	0.499279	-2.29962	nucleus	IAV_vs_mock	16
989373	chr12	121780510	121780714	MIR	MIR	0.028396	6.19411	-2.29986	nucleus	dNS1_vs_mock	16
682300	chr11	66478872	66479022	MIR	MIRb	0.175158	2.38566	-2.29999	nucleus	IAV_vs_mock	16
1.14381e+06	chr13	110898568	110898742	Alu	AluJb	NA	0.568437	-2.30003	nucleus	IAV_vs_mock	8
1700.1	chr1	1403242	1403541	Alu	AluY	0.456612	2.20534	-2.30008	nucleus	dNS1_vs_mock	16
1.34925e+06	chr15	60371709	60371757	MIR	MIR1_Amn	NA	0.703297	-2.30011	nucleus	dNS1_vs_mock	16
1.92239e+06	chr19	48494279	48494447	L2	L2	NA	1.34484	-2.30011	nucleus	IAV_vs_mock	16
2.30477e+06	chr20	646961	647042	MIR	MIR1_Amn	1	2.44444	-2.30013	cytosol	IAV_vs_mock	16
3.1119e+06	chr5	1578347	1579846	ERVK	HERVK9-int	NA	0.972544	-2.30014	nucleus	dNS1_vs_mock	16
4.19854e+06	chr9	78275966	78277957	L1	L1ME3G	NA	1.78447	-2.30016	cytosol	IAV_vs_mock	8
3.14171e+06	chr5	24192446	24193337	ERVL-MaLR	MLT1J1-int	NA	0.707127	-2.30022	nucleus	dNS1_vs_mock	8
1.94279e+06	chr19	58256304	58256878	ERV1	MER51A	NA	0.836571	-2.30035	nucleus	IAV_vs_mock	16
1.36613e+06	chr15	69413570	69413867	Alu	AluSx	NA	0.523746	-2.30039	nucleus	IAV_vs_mock	16
1.79863e+06	chr18	57713927	57717264	L1	L1M1	NA	0.321147	-2.30042	nucleus	IAV_vs_mock	8
3.19737e+06	chr5	67002630	67002834	MIR	MIRb	NA	0.343938	-2.30042	nucleus	IAV_vs_mock	8
864624	chr12	49840508	49840808	Alu	AluJb	NA	1.04687	-2.30074	nucleus	IAV_vs_mock	16
3.85311e+06	chr7	151250443	151250815	L2	L2d	NA	0.427487	-2.3008	nucleus	IAV_vs_mock	16
811396	chr12	10941576	10943233	L1	L1PBa1	NA	0.599456	-2.30081	nucleus	IAV_vs_mock	16
261097	chr1	173798635	173799045	L2	L2a	0.691137	2.95035	-2.30083	cytosol	dNS1_vs_mock	16
992716	chr12	123257548	123257719	Alu	FRAM	NA	1.8681	-2.30084	cytosol	IAV_vs_mock	8
2.05568e+06	chr2	70660431	70661010	L2	L2c	NA	0.483003	-2.30087	nucleus	dNS1_vs_mock	8
606036	chr11	14882655	14884696	L1	L1PA3	NA	1.06939	-2.30098	nucleus	IAV_vs_mock	16
1.23228e+06	chr14	74498324	74498618	L1	L1ME4b	NA	2.80048	-2.3013	cytosol	IAV_vs_mock	8
2.44668e+06	chr21	32517138	32517595	L1	L1MB5	NA	0.944323	-2.30135	nucleus	dNS1_vs_mock	16
222005	chr1	149846045	149846119	L1	L1MEh	0.446827	41.4934	-2.30137	cytosol	dNS1_vs_mock	16
2.45066e+06	chr21	34860347	34860518	MIR	MIR	NA	0.463254	-2.30142	nucleus	IAV_vs_mock	16
1.7189e+06	chr17	82945963	82946330	L1	L1ME3G	NA	0.681404	-2.30149	nucleus	IAV_vs_mock	16
167398	chr1	92388403	92394485	L1	L1PA7	1	5.65116	-2.30173	cytosol	IAV_vs_mock	8
1.46132e+06	chr16	19699816	19700113	Alu	AluJr	NA	0.793105	-2.30179	cytosol	dNS1_vs_mock	16
4.59822e+06	chrX	115939522	115939995	ERV1	MER101-int	NA	0.356865	-2.30187	nucleus	dNS1_vs_mock	8
539246	chr10	103447786	103447964	L2	L2d2	NA	0.617062	-2.30203	nucleus	IAV_vs_mock	16
4.11846e+06	chr9	5708007	5708947	L1	L1MB8	0.872652	2.56486	-2.30214	nucleus	dNS1_vs_mock	8
3.33176e+06	chr5	157027535	157027835	Alu	AluSq2	NA	0.454602	-2.30233	nucleus	dNS1_vs_mock	8
992792	chr12	123290734	123291047	Alu	AluY	NA	0.365029	-2.30266	cytosol	dNS1_vs_mock	8
585340	chr11	1061429	1062152	L1	L1MC4a	NA	0.497015	-2.3027	cytosol	dNS1_vs_mock	8
3.36931e+06	chr5	178139857	178140181	L1	L1MC4	0.468442	2.82552	-2.30272	nucleus	dNS1_vs_mock	16
3.71569e+06	chr7	65720447	65722121	L1	L1PA4	NA	1.25247	-2.3028	cytosol	dNS1_vs_mock	16
2.59683e+06	chr3	37246516	37246783	L1	L1MB3	NA	0.725525	-2.30286	nucleus	dNS1_vs_mock	8
1.40157e+06	chr15	89900260	89900400	MIR	MIRb	NA	0.381562	-2.30291	cytosol	dNS1_vs_mock	16
1.4369e+06	chr16	8856249	8856448	RTE-X	L4_A_Mam	0.35853	1.55162	-2.30314	nucleus	IAV_vs_mock	16
1.48647e+06	chr16	30876221	30876374	ERVL	ERVL-B4-int	NA	0.394628	-2.30325	nucleus	IAV_vs_mock	8
3.77336e+06	chr7	99575257	99575566	Alu	AluSg	NA	1.59106	-2.30327	nucleus	dNS1_vs_mock	16
3.44662e+06	chr6	43031918	43032215	Alu	AluJr	NA	0.93551	-2.30339	cytosol	dNS1_vs_mock	16
4.07984e+06	chr8	142736538	142736636	MIR	MIR3	NA	1.95624	-2.30347	nucleus	dNS1_vs_mock	16
4.08222e+06	chr8	144441311	144441606	Alu	AluY	NA	0.312131	-2.3036	cytosol	dNS1_vs_mock	16
3.7661e+06	chr7	95406679	95406755	Penelope	Penelope1_Vert	0.102485	4.55261	-2.30361	nucleus	IAV_vs_mock	16
4.27009e+06	chr9	120843499	120843792	Alu	AluJb	NA	1.02462	-2.30373	nucleus	dNS1_vs_mock	8
2.72214e+06	chr3	123611526	123612044	hAT-Charlie	MER1A	NA	1.44179	-2.30385	nucleus	dNS1_vs_mock	8
992177	chr12	122979542	122979634	ERVL	LTR16A1	NA	0.996763	-2.30399	nucleus	IAV_vs_mock	16
952240	chr12	105020797	105020999	hAT-Blackjack	MER63A	NA	1.13775	-2.30403	nucleus	IAV_vs_mock	8
2.58635e+06	chr3	30692761	30692846	hAT-Charlie	Charlie8	NA	0.474219	-2.30405	nucleus	IAV_vs_mock	8
780653	chr11	126296238	126296436	L1	L1ME3E	NA	0.914697	-2.30424	nucleus	IAV_vs_mock	8
3.31712e+06	chr5	149353467	149353567	Alu	AluJb	NA	0.516826	-2.30436	cytosol	dNS1_vs_mock	8
430715	chr10	32912177	32918355	L1	L1PA5	NA	0.816842	-2.30438	nucleus	dNS1_vs_mock	8
682295	chr11	66476700	66476824	L2	L2a	0.0726431	2.38404	-2.30448	nucleus	IAV_vs_mock	8
3.11168e+06	chr5	1350149	1350574	ERV1	MER65A	NA	1.05394	-2.30457	nucleus	dNS1_vs_mock	16
1.93476e+06	chr19	54150191	54150395	L2	L2b	NA	0.444233	-2.30465	nucleus	IAV_vs_mock	8
3.9868e+06	chr8	85216220	85216398	L2	L2c	0.641864	2.3243	-2.30473	nucleus	dNS1_vs_mock	16
2.3459e+06	chr20	29118118	29118571	ERVL	LTR53-int	NA	0.340031	-2.30474	nucleus	IAV_vs_mock	8
1.2546e+06	chr14	88469168	88469312	MIR	MIR3	NA	0.317074	-2.30478	nucleus	IAV_vs_mock	8
4.59822e+06	chrX	115938264	115939436	ERV1	MER101-int	NA	0.319246	-2.30479	nucleus	IAV_vs_mock	8
4.11922e+06	chr9	6177206	6183226	L1	L1PA3	NA	0.321048	-2.30479	nucleus	IAV_vs_mock	8
3.74186e+06	chr7	77672690	77672963	CR1	Plat_L3	NA	1.27077	-2.30479	nucleus	dNS1_vs_mock	16
320653	chr1	212354772	212355052	TcMar-Tigger	Tigger3a	NA	0.718183	-2.30499	nucleus	IAV_vs_mock	16
3.20589e+06	chr5	72220239	72220548	Alu	AluSz	NA	1.72187	-2.30503	cytosol	dNS1_vs_mock	16
2.33697e+06	chr20	20028751	20028917	L1	L1ME3D	NA	1.2157	-2.30509	nucleus	dNS1_vs_mock	16
683044	chr11	66833329	66833489	ERVL-MaLR	MLT1C2	NA	1.52579	-2.3053	nucleus	dNS1_vs_mock	16
4.12853e+06	chr9	12778861	12779174	TcMar-Tigger	MER44A	0.727169	4.67982	-2.30533	nucleus	dNS1_vs_mock	8
693475	chr11	72810043	72810335	Alu	AluSx1	NA	0.407169	-2.30536	nucleus	IAV_vs_mock	16
1.86923e+06	chr19	17297905	17298217	Alu	AluY	NA	0.283104	-2.30538	nucleus	dNS1_vs_mock	8
4.14253e+06	chr9	22316123	22317749	ERVL-MaLR	MSTA-int	NA	1.50003	-2.30545	nucleus	dNS1_vs_mock	8
2.36052e+06	chr20	36752037	36752353	Alu	AluJb	NA	0.433669	-2.30546	nucleus	dNS1_vs_mock	8
354491	chr1	234191154	234194598	L1	L1PB1	NA	0.525711	-2.30556	nucleus	dNS1_vs_mock	8
3.77406e+06	chr7	100034898	100035137	L2	L2d	NA	0.627329	-2.30568	nucleus	IAV_vs_mock	16
1.86922e+06	chr19	17294914	17295090	Alu	AluSx	NA	0.441869	-2.30593	nucleus	IAV_vs_mock	16
3.74117e+06	chr7	77315234	77315423	MIR	MIRb	NA	0.473302	-2.30595	nucleus	IAV_vs_mock	16
1.56896e+06	chr16	88813681	88814167	ERV1	MER4A	0.00569092	7.33599	-2.30596	nucleus	dNS1_vs_mock	16
3.90192e+06	chr8	25430845	25431130	Alu	AluSq2	0.438954	1.79079	-2.30603	nucleus	IAV_vs_mock	8
384672	chr10	4995888	4996081	L1	L1MC5a	0.0301917	13.1494	-2.30632	nucleus	dNS1_vs_mock	16
3.75899e+06	chr7	90357926	90359127	L1	L1PB3	NA	0.707674	-2.30647	nucleus	dNS1_vs_mock	8
1.7831e+06	chr18	47882496	47883679	L1	L1ME2z	NA	1.20539	-2.30694	nucleus	dNS1_vs_mock	16
1596.1	chr1	1317108	1317420	Alu	AluSp	NA	0.988676	-2.30698	nucleus	IAV_vs_mock	16
2.55299e+06	chr3	9965133	9965415	Alu	AluJr	NA	0.778542	-2.30702	nucleus	dNS1_vs_mock	8
814077	chr12	12635955	12635979	L1	L1ME4b	NA	0.819831	-2.30718	cytosol	dNS1_vs_mock	16
3.21914e+06	chr5	80483726	80484024	Alu	AluJr	NA	0.833342	-2.30725	nucleus	IAV_vs_mock	16
3.14595e+06	chr5	27491289	27492043	ERVL	HERV16-int	NA	0.763185	-2.30728	nucleus	dNS1_vs_mock	8
319543	chr1	211748403	211748705	Alu	AluSx1	NA	0.535691	-2.30734	nucleus	dNS1_vs_mock	8
231442	chr1	154991663	154991725	Alu	Alu	NA	0.51605	-2.30759	nucleus	IAV_vs_mock	8
4.08106e+06	chr8	143652870	143653131	L2	L2c	NA	0.491426	-2.30765	cytosol	dNS1_vs_mock	8
978295	chr12	116994261	116994301	L1	L1PB	NA	0.485228	-2.30773	nucleus	IAV_vs_mock	8
2.04315e+06	chr2	62924216	62925446	L1	L1MA5A	NA	0.528866	-2.30779	nucleus	IAV_vs_mock	8
4.56822e+06	chrX	94481143	94483200	L1	L1PA8A	NA	0.402128	-2.3078	nucleus	IAV_vs_mock	8
2.08968e+06	chr2	96823833	96824126	hAT-Charlie	MER33	NA	0.310099	-2.3078	nucleus	IAV_vs_mock	8
1.6943e+06	chr17	68425207	68425520	Alu	AluJr	NA	0.277967	-2.3078	nucleus	IAV_vs_mock	8
945568	chr12	101378815	101378939	L2	L2d2	NA	0.630287	-2.30784	nucleus	IAV_vs_mock	16
994381	chr12	124014265	124014362	L2	L2b	NA	0.571082	-2.30785	cytosol	dNS1_vs_mock	16
4.17237e+06	chr9	42251322	42256298	L1	L1PA5	0.122263	4.34167	-2.30791	nucleus	dNS1_vs_mock	16
358936	chr1	236542211	236542488	Alu	AluJb	0.0539512	4.14512	-2.30809	nucleus	IAV_vs_mock	8
3.50153e+06	chr6	84837333	84839706	L1	L1PA7	NA	0.536226	-2.3081	nucleus	IAV_vs_mock	8
2.37759e+06	chr20	45252262	45252348	L2	L2b	NA	0.709804	-2.3083	nucleus	dNS1_vs_mock	16
1.93722e+06	chr19	55390970	55391157	L1	L1M4b	0.295943	3.18172	-2.30836	cytosol	dNS1_vs_mock	8
3.18643e+06	chr5	59473335	59474148	Gypsy	MamGypsy2-I	NA	0.545191	-2.30837	nucleus	dNS1_vs_mock	16
431259	chr10	33251018	33251404	ERVL-MaLR	THE1C	0.662083	3.52094	-2.30848	nucleus	dNS1_vs_mock	16
1.19114e+06	chr14	49657229	49657386	L1	L1ME4a	NA	0.616401	-2.30863	nucleus	IAV_vs_mock	16
4.08222e+06	chr8	144441149	144441310	MIR	MIR	NA	0.39556	-2.30877	cytosol	dNS1_vs_mock	16
696467	chr11	74181758	74182076	hAT-Charlie	MER58B	NA	1.94017	-2.30913	nucleus	dNS1_vs_mock	16
1.14161e+06	chr13	109219329	109224969	ERVL	HERVL-int	NA	1.7637	-2.30916	nucleus	dNS1_vs_mock	8
2.35704e+06	chr20	35266634	35266789	hAT-Charlie	MER5A1	NA	0.637823	-2.30938	nucleus	IAV_vs_mock	8
805010	chr12	6890867	6890990	MIR	MIRb	NA	1.28371	-2.30957	nucleus	dNS1_vs_mock	8
4.67504e+06	chrY	13287551	13289255	ERV1	Harlequin-int	NA	0.787706	-2.31006	nucleus	IAV_vs_mock	16
1.92166e+06	chr19	48181109	48181848	L1	L1ME3A	NA	1.64522	-2.31008	nucleus	dNS1_vs_mock	16
4.19025e+06	chr9	72931288	72931516	MIR	MIR	NA	0.356445	-2.31032	nucleus	IAV_vs_mock	16
2.52157e+06	chr22	42134280	42134939	L1	L1M4	NA	0.4523	-2.31035	nucleus	IAV_vs_mock	16
3.63443e+06	chr7	6022241	6022466	TcMar-Tigger	Tigger2	1	3.87238	-2.31038	cytosol	IAV_vs_mock	16
3.78725e+06	chr7	107191827	107192350	ERVL	MER68	0.141162	3.36776	-2.31047	nucleus	IAV_vs_mock	16
3.3681e+06	chr5	177445843	177445965	Alu	AluSx3	NA	0.410941	-2.31047	nucleus	dNS1_vs_mock	8
2.62216e+06	chr3	52709965	52710080	L2	L2b	NA	2.0011	-2.31053	cytosol	dNS1_vs_mock	16
27872.1	chr1	16455098	16455230	TcMar-Tigger	Tigger15a	NA	0.436028	-2.31057	nucleus	IAV_vs_mock	16
4.52692e+06	chrX	54815878	54816014	hAT-Charlie	MER117	NA	0.609751	-2.31057	nucleus	dNS1_vs_mock	16
2.05816e+06	chr2	72297501	72300990	L1	L1P2	NA	0.432294	-2.31058	nucleus	IAV_vs_mock	16
1.92897e+06	chr19	51343912	51344232	ERVL-MaLR	MLT1G1	NA	0.407274	-2.31058	nucleus	IAV_vs_mock	16
1.37745e+06	chr15	75643658	75643995	L2	L2-3_Crp	NA	0.896978	-2.31088	nucleus	dNS1_vs_mock	16
2.82279e+06	chr3	188884142	188884305	MIR	MIRc	NA	0.50752	-2.31089	cytosol	dNS1_vs_mock	8
717449	chr11	85653686	85653895	L2	L2c	0.154542	2.32191	-2.31089	nucleus	IAV_vs_mock	8
1.43691e+06	chr16	8862180	8862382	MIR	MIR	NA	1.47382	-2.31093	cytosol	dNS1_vs_mock	16
4.57929e+06	chrX	102907586	102909998	L1	L1M2	0.240382	3.02616	-2.31099	nucleus	IAV_vs_mock	8
1.9128e+06	chr19	44685054	44685577	ERVL-MaLR	MLT1D	NA	0.533615	-2.31102	nucleus	dNS1_vs_mock	16
1.48345e+06	chr16	29599463	29599740	L2	L2a	NA	0.564823	-2.31118	nucleus	IAV_vs_mock	16
2.34459e+06	chr20	25689318	25689360	ERV1	MER4C	NA	1.85453	-2.31122	cytosol	dNS1_vs_mock	16
3.79286e+06	chr7	111343859	111344474	L2	L2a	NA	1.02728	-2.31123	nucleus	IAV_vs_mock	16
1.41635e+06	chr15	99141181	99141573	L1	L1ME3C	NA	0.642671	-2.31157	nucleus	IAV_vs_mock	8
1.42633e+06	chr16	3648737	3649481	L1	L1MC5	0.346461	3.08027	-2.31162	nucleus	dNS1_vs_mock	16
15841.1	chr1	10377657	10377950	Alu	AluSg	1	7.20754	-2.31163	cytosol	IAV_vs_mock	16
3.24122e+06	chr5	96781359	96781487	MIR	MIRc	NA	0.972507	-2.31164	nucleus	IAV_vs_mock	8
2.76616e+06	chr3	151806184	151808619	ERV1	HERVFH21-int	NA	1.01251	-2.3117	cytosol	dNS1_vs_mock	8
2.55308e+06	chr3	10006443	10006537	L1	L1MA7	NA	0.666789	-2.31176	nucleus	IAV_vs_mock	16
132211	chr1	68138739	68139158	TcMar-Tigger	X26_DNA	NA	0.321126	-2.31214	nucleus	IAV_vs_mock	8
354764	chr1	234371458	234371549	hAT-Blackjack	MER63B	NA	0.435027	-2.31215	nucleus	dNS1_vs_mock	16
3.1429e+06	chr5	25113738	25119754	L1	L1PA2	NA	0.392903	-2.31216	nucleus	IAV_vs_mock	8
1.46369e+06	chr16	20782259	20782471	L1	L1PB1	NA	0.382552	-2.31216	nucleus	IAV_vs_mock	8
89512.1	chr1	45616849	45617142	Alu	AluSg4	NA	0.722688	-2.31217	nucleus	dNS1_vs_mock	8
3.89175e+06	chr8	19381047	19381349	Alu	AluSx1	NA	0.956991	-2.31218	nucleus	IAV_vs_mock	8
1.25775e+06	chr14	90268613	90268798	L2	L2b	NA	1.07231	-2.31229	nucleus	IAV_vs_mock	8
3.85907e+06	chr7	154951264	154951485	L1	L1MC1	NA	1.22139	-2.3123	nucleus	IAV_vs_mock	16
1.76443e+06	chr18	35259860	35261858	L1	L1PA10	1	10.4604	-2.31233	cytosol	IAV_vs_mock	16
2.07644e+06	chr2	84955282	84955593	Alu	AluSz	NA	1.04129	-2.31249	nucleus	IAV_vs_mock	8
1.6063e+06	chr17	17818475	17818822	L2	L2a	NA	1.15146	-2.31257	nucleus	IAV_vs_mock	16
3.03998e+06	chr4	140126465	140127214	L2	L2	NA	0.887226	-2.31269	nucleus	dNS1_vs_mock	16
1.86743e+06	chr19	16552338	16552632	Alu	AluSg	NA	1.23257	-2.31281	nucleus	dNS1_vs_mock	8
2.45063e+06	chr21	34847507	34847677	MIR	MIRc	NA	0.571566	-2.31282	nucleus	IAV_vs_mock	16
4.22303e+06	chr9	94463882	94464760	L1	L1MDa	NA	0.845127	-2.31285	nucleus	IAV_vs_mock	8
681806	chr11	66246405	66247803	L2	L2a	NA	1.24997	-2.31289	nucleus	IAV_vs_mock	16
3.26096e+06	chr5	112162628	112162723	L2	L2c	1	2.89527	-2.31292	cytosol	IAV_vs_mock	16
732962	chr11	95833518	95833615	L2	L2c	0.570875	2.84569	-2.31306	nucleus	dNS1_vs_mock	16
2.33457e+06	chr20	18479511	18479684	L1	L1MC3	NA	0.621479	-2.31313	nucleus	dNS1_vs_mock	16
3.19539e+06	chr5	65722782	65722883	hAT-Ac	OldhAT1	NA	0.817485	-2.31314	nucleus	IAV_vs_mock	16
3.25097e+06	chr5	104397750	104399935	L1	L1PA7	NA	0.454112	-2.31319	nucleus	dNS1_vs_mock	8
3.99857e+06	chr8	93730877	93731173	Alu	AluJr	NA	1.73417	-2.31328	cytosol	dNS1_vs_mock	8
64375.1	chr1	32748950	32749258	L2	L2b	NA	1.29862	-2.31337	nucleus	dNS1_vs_mock	8
3.20507e+06	chr5	71658168	71658592	L2	L2c	NA	0.448601	-2.31345	nucleus	dNS1_vs_mock	16
3.86134e+06	chr7	156665770	156666024	hAT-Charlie	Charlie18a	NA	1.11795	-2.31346	nucleus	dNS1_vs_mock	16
3.41362e+06	chr6	24536196	24536529	hAT-Charlie	MER58B	0.456612	2.26842	-2.31349	nucleus	dNS1_vs_mock	16
3.78787e+06	chr7	107621458	107621916	ERVL-MaLR	MLT1D	NA	0.767991	-2.31354	nucleus	dNS1_vs_mock	16
2.3906e+06	chr20	50944403	50944687	L2	L2b	NA	1.09784	-2.31354	nucleus	IAV_vs_mock	16
2.30401e+06	chr20	333115	333381	L2	L2a	NA	1.96086	-2.31355	nucleus	dNS1_vs_mock	16
454942	chr10	52454704	52455679	L2	L2a	1	7.4978	-2.31361	cytosol	dNS1_vs_mock	8
2.09305e+06	chr2	99278092	99278573	ERVK	MER9a3	NA	1.16582	-2.31376	nucleus	dNS1_vs_mock	8
1.6226e+06	chr17	30896610	30896914	Alu	AluSp	0.480745	8.13286	-2.31376	cytosol	dNS1_vs_mock	16
4.14134e+06	chr9	21446795	21447802	ERV1	LTR49-int	NA	1.0861	-2.3138	nucleus	dNS1_vs_mock	16
2.55835e+06	chr3	12592432	12592608	MIR	MIRb	NA	1.18154	-2.3138	nucleus	dNS1_vs_mock	8
1.53456e+06	chr16	69736576	69736873	Alu	AluSz	NA	1.16271	-2.31387	nucleus	dNS1_vs_mock	8
2.31515e+06	chr20	6012333	6013222	L2	L2	NA	0.296733	-2.31395	nucleus	dNS1_vs_mock	8
2.01779e+06	chr2	46607998	46610060	TcMar-Tigger	Tigger1	0.941605	3.46922	-2.31407	nucleus	dNS1_vs_mock	16
677794	chr11	64178181	64178508	ERVL	MER21C	NA	0.537459	-2.31411	nucleus	IAV_vs_mock	8
3.19098e+06	chr5	62544060	62546606	L1	L1PA5	NA	0.531947	-2.31412	nucleus	dNS1_vs_mock	16
811669	chr12	11172231	11172470	L1	HAL1ME	NA	0.690068	-2.31422	cytosol	dNS1_vs_mock	8
813827	chr12	12494931	12495169	MIR	MIRb	NA	0.358273	-2.31427	nucleus	dNS1_vs_mock	8
1.65536e+06	chr17	47346043	47346610	L1	L1MB1	NA	0.378887	-2.3143	nucleus	dNS1_vs_mock	8
1.53363e+06	chr16	69312133	69312335	MIR	MIRb	NA	1.08009	-2.31439	nucleus	dNS1_vs_mock	8
4.20697e+06	chr9	83939087	83939371	Alu	AluSq2	NA	1.32658	-2.31448	nucleus	IAV_vs_mock	16
3.50236e+06	chr6	85485885	85486778	ERVK	MER11D	NA	0.609027	-2.31455	nucleus	dNS1_vs_mock	16
3.2916e+06	chr5	134393271	134393564	Alu	AluJb	NA	1.66575	-2.31458	nucleus	dNS1_vs_mock	16
534497	chr10	100982815	100983143	L2	L2	NA	0.938276	-2.31459	nucleus	dNS1_vs_mock	8
2.02016e+06	chr2	47797365	47797520	MIR	MIR3	0.393677	1.96801	-2.31461	nucleus	IAV_vs_mock	16
2.55835e+06	chr3	12588776	12589193	ERVL-MaLR	MSTB1	1	6.23305	-2.31463	cytosol	dNS1_vs_mock	8
1.7057e+06	chr17	75105980	75106100	MIR	MIRc	NA	0.574186	-2.31483	nucleus	dNS1_vs_mock	8
1.73804e+06	chr18	12312124	12312347	L1	L1ME3G	NA	0.816988	-2.31485	nucleus	dNS1_vs_mock	16
2.76427e+06	chr3	150567464	150567557	MIR	MIRb	NA	0.677782	-2.31487	nucleus	dNS1_vs_mock	16
693498	chr11	72821119	72821264	MIR	MIRb	NA	0.384703	-2.31492	nucleus	dNS1_vs_mock	8
2.70622e+06	chr3	113003774	113003890	MIR	MIR3	0.0529723	7.06019	-2.31494	nucleus	IAV_vs_mock	8
1.92557e+06	chr19	49843156	49843450	Alu	AluSx	0.989233	2.05073	-2.31495	nucleus	dNS1_vs_mock	8
689547	chr11	70388922	70388997	TcMar-Tc2	Kanga1c	NA	0.55142	-2.31502	nucleus	IAV_vs_mock	8
4.13521e+06	chr9	17370006	17374578	L1	L1MA3	NA	0.528693	-2.31503	nucleus	IAV_vs_mock	8
1.93646e+06	chr19	55050426	55050588	Alu	AluJb	NA	1.20961	-2.31504	nucleus	dNS1_vs_mock	8
862952	chr12	49010171	49010848	L1	HAL1	NA	0.493325	-2.31504	nucleus	IAV_vs_mock	8
446283	chr10	46539613	46539899	Alu	AluSx1	NA	0.90324	-2.31509	nucleus	dNS1_vs_mock	8
2.06185e+06	chr2	74497334	74497441	MIR	MIRb	NA	0.459485	-2.31515	nucleus	IAV_vs_mock	8
4.44477e+06	chrX	3821017	3821100	ERV1	MER67D	NA	0.373801	-2.31515	nucleus	IAV_vs_mock	8
3.22196e+06	chr5	82277240	82277308	TcMar-Mariner	MADE2	NA	0.338602	-2.31515	nucleus	IAV_vs_mock	8
1.00013e+06	chr12	127137291	127142519	L1	L1PA8A	NA	0.385206	-2.31515	nucleus	IAV_vs_mock	8
1.94304e+06	chr19	58382574	58382872	Alu	AluSg7	NA	1.35296	-2.31536	nucleus	dNS1_vs_mock	16
679567	chr11	65127036	65127121	MIR	MIRc	NA	1.22273	-2.31546	cytosol	dNS1_vs_mock	16
2.60182e+06	chr3	40537596	40538231	TcMar-Tigger	Tigger1	NA	0.588718	-2.3155	cytosol	dNS1_vs_mock	8
959175	chr12	108522296	108522629	TcMar-Tigger	X6a_DNA	NA	0.588495	-2.31569	nucleus	dNS1_vs_mock	16
2.37707e+06	chr20	44955535	44955748	MIR	MIRb	NA	0.601277	-2.31591	nucleus	dNS1_vs_mock	8
3.57427e+06	chr6	135978720	135979619	L1	L1PA3	NA	1.42686	-2.31591	nucleus	dNS1_vs_mock	8
4.16267e+06	chr9	36216687	36216971	Alu	AluY	NA	1.67956	-2.31607	cytosol	dNS1_vs_mock	16
3.67914e+06	chr7	36362554	36362849	L2	L2b	NA	0.632411	-2.31616	nucleus	dNS1_vs_mock	8
1.70574e+06	chr17	75122361	75122661	Alu	AluSq	NA	0.928825	-2.31642	nucleus	dNS1_vs_mock	8
4.16595e+06	chr9	37809109	37809551	L1	L1MEd	NA	1.38272	-2.31657	nucleus	dNS1_vs_mock	16
4.05289e+06	chr8	127155247	127157300	L1	L1PB1	NA	0.888356	-2.31667	nucleus	dNS1_vs_mock	16
565579	chr10	119864360	119865279	L1	L1ME1	NA	1.41987	-2.31669	nucleus	dNS1_vs_mock	16
1.31798e+06	chr15	41326423	41326725	Alu	AluSp	NA	1.57259	-2.31675	nucleus	dNS1_vs_mock	16
2.3015e+06	chr2	240565517	240565716	ERVL	ERVL-E-int	NA	0.668036	-2.31683	nucleus	dNS1_vs_mock	8
1.54534e+06	chr16	75598078	75598373	Alu	AluSx4	NA	1.93254	-2.31692	cytosol	dNS1_vs_mock	8
682291	chr11	66474657	66474719	MIR	MIR	NA	0.676229	-2.31704	nucleus	IAV_vs_mock	16
528089	chr10	97463454	97463589	MIR	MIR	NA	1.52941	-2.31722	nucleus	dNS1_vs_mock	16
3.18627e+06	chr5	59348098	59348478	hAT-Blackjack	MER63B	NA	0.576233	-2.31733	nucleus	dNS1_vs_mock	8
3.2991e+06	chr5	138932988	138933163	Alu	AluSz6	NA	0.835127	-2.31752	nucleus	IAV_vs_mock	8
2.55173e+06	chr3	9383625	9383924	Alu	AluSx	1	2.714	-2.31754	cytosol	dNS1_vs_mock	8
2.0897e+06	chr2	96834651	96834836	L1	L1MD3	NA	1.55153	-2.31769	nucleus	dNS1_vs_mock	8
1.08254e+06	chr13	67106544	67108296	ERV1	MER52A	0.0523289	3.7254	-2.31773	nucleus	dNS1_vs_mock	16
430494	chr10	32687976	32688399	ERVL	MER76-int	NA	0.920469	-2.31779	nucleus	dNS1_vs_mock	8
2.61249e+06	chr3	47226950	47227255	Alu	AluJr	NA	0.751238	-2.31787	nucleus	dNS1_vs_mock	16
2.55266e+06	chr3	9827405	9827675	Alu	AluJb	NA	0.601939	-2.31793	nucleus	dNS1_vs_mock	16
430358	chr10	32548646	32552518	L1	L1PB1	1	2.95604	-2.31798	nucleus	dNS1_vs_mock	16
780647	chr11	126290050	126290265	MIR	MIR	NA	0.562143	-2.31801	nucleus	dNS1_vs_mock	16
2.76427e+06	chr3	150565786	150566094	Alu	AluSp	1	3.57707	-2.31806	cytosol	IAV_vs_mock	16
991715	chr12	122770057	122770392	L1	L1ME4a	1	2.5272	-2.31808	cytosol	IAV_vs_mock	16
3.5975e+06	chr6	151418132	151418427	Alu	AluSz	NA	0.908554	-2.31814	nucleus	dNS1_vs_mock	16
1.23107e+06	chr14	73954006	73954280	L2	L2a	NA	0.795653	-2.31814	nucleus	dNS1_vs_mock	16
3.37401e+06	chr5	180831010	180831181	ERV1	MER67A	NA	2.43333	-2.3182	cytosol	IAV_vs_mock	8
1.58736e+06	chr17	7401231	7401428	L2	L2a	NA	0.46056	-2.31821	nucleus	dNS1_vs_mock	16
1.64863e+06	chr17	44102104	44102273	hAT-Tip100	MER91A	NA	0.448134	-2.31825	nucleus	dNS1_vs_mock	16
2.22417e+06	chr2	190471105	190477209	L1	L1PA4	0.186232	4.16401	-2.3183	nucleus	dNS1_vs_mock	16
2.76195e+06	chr3	149170416	149170656	MIR	MIRb	NA	0.872909	-2.31857	nucleus	IAV_vs_mock	8
1.42505e+06	chr16	2970819	2971017	MIR	MIRb	NA	0.525878	-2.3186	nucleus	IAV_vs_mock	8
1.15599e+06	chr14	24241348	24241628	Alu	AluSz	NA	0.701619	-2.3188	nucleus	dNS1_vs_mock	16
4.29653e+06	chr9	134406422	134406590	MIR	MIR	NA	0.300034	-2.31885	nucleus	dNS1_vs_mock	8
3.95335e+06	chr8	62112199	62113970	L1	L1M4b	NA	0.318313	-2.31902	nucleus	dNS1_vs_mock	8
3.48592e+06	chr6	73270388	73270494	Alu	AluSx3	NA	0.324956	-2.31906	nucleus	dNS1_vs_mock	16
2.56293e+06	chr3	15042297	15042400	L1	HAL1b	0.366632	1.66821	-2.31912	nucleus	IAV_vs_mock	16
4.2334e+06	chr9	100304579	100304867	Alu	AluSc	NA	1.64323	-2.31916	nucleus	dNS1_vs_mock	16
2.51222e+06	chr22	37848993	37849280	Alu	AluSp	NA	0.961378	-2.31923	cytosol	dNS1_vs_mock	16
4.44298e+06	chrX	2933079	2933388	Alu	AluSz	NA	0.65519	-2.31931	nucleus	dNS1_vs_mock	16
2.55268e+06	chr3	9835942	9836028	ERVL-MaLR	MLT1C2	NA	1.04834	-2.31938	nucleus	dNS1_vs_mock	16
2.87493e+06	chr4	22405741	22406697	L1	L1MA4	NA	0.366397	-2.31948	nucleus	IAV_vs_mock	8
3.77682e+06	chr7	101314542	101314625	TcMar-Mariner	MADE1	NA	0.302837	-2.31949	nucleus	IAV_vs_mock	8
594699	chr11	8134003	8135722	L1	L1PA5	0.563856	1.94469	-2.31953	nucleus	dNS1_vs_mock	8
3.73944e+06	chr7	76323240	76323533	Alu	AluSx	NA	1.78155	-2.3197	nucleus	dNS1_vs_mock	16
1.37047e+06	chr15	71819771	71819921	ERVL	LTR33B	NA	0.709761	-2.31977	nucleus	IAV_vs_mock	16
1.39261e+06	chr15	84637573	84637735	L1	L1PA7	NA	0.57254	-2.31983	nucleus	IAV_vs_mock	8
229346	chr1	153934434	153934617	Alu	AluSc	NA	0.586661	-2.32022	nucleus	IAV_vs_mock	16
3.43468e+06	chr6	36602422	36602515	hAT-Ac	OldhAT1	NA	2.26572	-2.32033	cytosol	IAV_vs_mock	8
1.34076e+06	chr15	55348950	55349182	Alu	AluSz	NA	0.362195	-2.32053	nucleus	IAV_vs_mock	16
677794	chr11	64178181	64178508	ERVL	MER21C	NA	0.537459	-2.32055	nucleus	IAV_vs_mock	16
3.18639e+06	chr5	59434452	59434820	L2	L2c	NA	0.317043	-2.32067	nucleus	IAV_vs_mock	16
446149	chr10	46458282	46458593	Alu	AluSq2	0.458504	3.35501	-2.32071	cytosol	dNS1_vs_mock	16
169013	chr1	93250412	93251994	L1	L1M1	0.0682588	3.42835	-2.32074	nucleus	dNS1_vs_mock	8
1.62231e+06	chr17	30780871	30780969	Alu	AluJr	NA	0.687091	-2.32085	nucleus	dNS1_vs_mock	16
367791	chr1	242175051	242177570	L1	L1PA7	0.553258	2.66573	-2.32091	nucleus	IAV_vs_mock	16
3.16889e+06	chr5	43048490	43048811	L1	L1M5	NA	1.0505	-2.32093	nucleus	IAV_vs_mock	8
1.43691e+06	chr16	8861990	8862170	Alu	AluSg4	NA	0.455637	-2.32093	nucleus	IAV_vs_mock	8
4.18922e+06	chr9	72348834	72349136	Alu	AluSx	NA	0.842687	-2.32106	nucleus	dNS1_vs_mock	8
4.1577e+06	chr9	33348513	33348725	TcMar-Tigger	Tigger1	NA	0.554946	-2.32107	nucleus	IAV_vs_mock	8
3.36841e+06	chr5	177618449	177618607	L2	L2	NA	0.702051	-2.32114	nucleus	IAV_vs_mock	16
3.41794e+06	chr6	27134616	27134912	Alu	AluYk3	NA	1.29807	-2.32119	cytosol	dNS1_vs_mock	16
986176	chr12	120462486	120462530	CR1	CR1-3_Croc	0.0848565	4.29878	-2.32135	nucleus	IAV_vs_mock	16
2.19862e+06	chr2	171983794	171984668	L1	L1PREC2	NA	0.417157	-2.32139	nucleus	dNS1_vs_mock	16
1.63775e+06	chr17	38736553	38736862	Alu	AluYk3	NA	0.31121	-2.32139	nucleus	dNS1_vs_mock	16
1.51354e+06	chr16	57808708	57808922	MIR	MIRb	NA	0.485859	-2.3214	nucleus	IAV_vs_mock	8
4.54586e+06	chrX	74003586	74004750	L1	L1MA7	0.665115	3.07484	-2.32152	cytosol	dNS1_vs_mock	16
1.94304e+06	chr19	58383737	58383756	ERVL-MaLR	MLT1C2	NA	0.522786	-2.32157	nucleus	dNS1_vs_mock	16
3.79283e+06	chr7	111320216	111320621	L2	L2c	NA	0.603322	-2.32165	nucleus	IAV_vs_mock	8
169067	chr1	93280413	93280882	L1	L1M4a1	NA	0.786618	-2.32191	nucleus	dNS1_vs_mock	16
697798	chr11	74832560	74832725	CR1	L3	NA	0.725878	-2.32194	nucleus	IAV_vs_mock	8
371505	chr1	244459377	244459994	ERV1	HUERS-P1-int	NA	0.586431	-2.32196	nucleus	IAV_vs_mock	8
697853	chr11	74884749	74884991	L1	L1PREC2	NA	0.972491	-2.32201	nucleus	IAV_vs_mock	16
1.39015e+06	chr15	83023690	83023882	L1	L1M5	NA	0.723521	-2.32213	nucleus	dNS1_vs_mock	16
611643	chr11	18279082	18279334	Alu	AluJr	NA	0.562552	-2.32221	nucleus	dNS1_vs_mock	8
2.56292e+06	chr3	15036485	15036705	Alu	AluJr	NA	0.598814	-2.3223	nucleus	dNS1_vs_mock	8
3.16962e+06	chr5	43497290	43497448	MIR	MIRb	NA	0.522333	-2.32232	nucleus	IAV_vs_mock	8
844283	chr12	32711106	32711617	L2	L2a	0.665326	2.09589	-2.32236	nucleus	dNS1_vs_mock	8
3.99857e+06	chr8	93730606	93730742	hAT-Blackjack	MER63B	NA	1.83572	-2.32244	cytosol	dNS1_vs_mock	8
4.25381e+06	chr9	112467800	112468245	L1	HAL1	NA	0.40756	-2.32247	nucleus	IAV_vs_mock	8
3.79276e+06	chr7	111279888	111280291	L2	L2d2	NA	0.349797	-2.32247	nucleus	IAV_vs_mock	8
102048	chr1	52345706	52345876	MIR	MIRb	NA	0.602049	-2.3225	nucleus	dNS1_vs_mock	16
3.7886e+06	chr7	108060455	108061443	L1	L1MC3	NA	0.812906	-2.32287	nucleus	dNS1_vs_mock	16
63073.1	chr1	32231212	32231509	Alu	AluSp	0.215792	7.78813	-2.32313	nucleus	dNS1_vs_mock	16
3.35905e+06	chr5	172919026	172919227	L2	L2a	NA	1.55037	-2.32327	cytosol	dNS1_vs_mock	16
3.22874e+06	chr5	87323720	87324053	L2	L2b	NA	1.81985	-2.32331	nucleus	dNS1_vs_mock	16
1.57564e+06	chr17	1456981	1457257	L2	L2c	NA	0.783904	-2.32334	nucleus	dNS1_vs_mock	16
1.08258e+06	chr13	67126569	67126867	Alu	AluSc5	NA	0.785576	-2.32339	nucleus	IAV_vs_mock	16
3.36948e+06	chr5	178207692	178207976	Alu	AluJb	NA	1.61494	-2.32352	nucleus	dNS1_vs_mock	8
1.22876e+06	chr14	72963358	72963656	Alu	AluSz	0.628612	1.96658	-2.32356	nucleus	dNS1_vs_mock	8
597796	chr11	9824592	9825056	CR1	L3	NA	1.31601	-2.32365	nucleus	dNS1_vs_mock	8
204572	chr1	117111660	117111973	Alu	AluSg	NA	0.389227	-2.32371	nucleus	dNS1_vs_mock	16
1.15594e+06	chr14	24203036	24203146	L2	L2	0.526347	2.68964	-2.32377	nucleus	dNS1_vs_mock	8
2.80842e+06	chr3	180982756	180983314	TcMar-Tigger	Tigger17a	0.0102716	5.37038	-2.32392	nucleus	IAV_vs_mock	8
3.36823e+06	chr5	177522508	177522639	Alu	FLAM_C	NA	0.528286	-2.32394	nucleus	IAV_vs_mock	8
2.10652e+06	chr2	108503828	108504145	Alu	AluJr	NA	0.991408	-2.32401	cytosol	dNS1_vs_mock	8
2.56514e+06	chr3	16258488	16258751	Alu	AluJr	NA	0.869484	-2.32409	cytosol	dNS1_vs_mock	16
1.60386e+06	chr17	16440575	16440868	Alu	AluSx	NA	1.34896	-2.3243	nucleus	IAV_vs_mock	8
4.11853e+06	chr9	5749018	5749150	MIR	MIR3	NA	1.00792	-2.32454	nucleus	dNS1_vs_mock	16
4.08177e+06	chr8	144144977	144145078	L2	L2d2	NA	0.398416	-2.32458	nucleus	dNS1_vs_mock	16
3.77681e+06	chr7	101312122	101312450	Alu	AluJr	0.195374	4.56171	-2.32474	nucleus	dNS1_vs_mock	16
1.39888e+06	chr15	88470595	88471254	L2	L2b	NA	0.582933	-2.32475	nucleus	dNS1_vs_mock	16
1.85539e+06	chr19	11377236	11377613	ERVL-MaLR	MLT1J2	NA	1.91229	-2.32486	cytosol	IAV_vs_mock	16
2.26645e+06	chr2	218278138	218278323	MIR	MIRb	NA	0.61204	-2.32486	nucleus	dNS1_vs_mock	16
4.57929e+06	chrX	102915219	102916265	L1	L1PB1	0.384476	1.82256	-2.32488	nucleus	IAV_vs_mock	8
1.43688e+06	chr16	8845029	8845457	ERV1	LTR7B	NA	0.745119	-2.325	nucleus	IAV_vs_mock	16
952556	chr12	105191677	105192574	L2	L2	NA	1.05566	-2.32517	nucleus	IAV_vs_mock	16
3.11113e+06	chr5	656257	657160	L1	L1MEg	NA	0.945241	-2.32519	nucleus	dNS1_vs_mock	16
2.56525e+06	chr3	16346633	16347039	ERVL-MaLR	MLT1L	NA	0.441351	-2.32524	nucleus	IAV_vs_mock	8
1.46132e+06	chr16	19699816	19700113	Alu	AluJr	NA	0.793105	-2.32525	cytosol	dNS1_vs_mock	8
191039	chr1	108905234	108905743	L2	L2a	NA	0.626348	-2.3253	nucleus	dNS1_vs_mock	16
1.15565e+06	chr14	23983144	23984046	L1	L1PA7	NA	0.503932	-2.32531	nucleus	dNS1_vs_mock	16
4.0405e+06	chr8	120529429	120529889	ERVL-MaLR	MLT1H	NA	0.36863	-2.32543	nucleus	IAV_vs_mock	8
3.77348e+06	chr7	99661190	99661331	hAT-Charlie	MER5A1	NA	0.447872	-2.32544	nucleus	IAV_vs_mock	8
2.07647e+06	chr2	84967875	84968059	L1	L1ME1	NA	0.569411	-2.32546	nucleus	dNS1_vs_mock	16
534495	chr10	100981568	100981775	MIR	MIR	NA	0.447078	-2.32551	nucleus	IAV_vs_mock	16
3.36823e+06	chr5	177522640	177522713	TcMar-Tigger	MER2	NA	0.421911	-2.32553	nucleus	IAV_vs_mock	16
1.85819e+06	chr19	12672327	12672625	Alu	AluSp	NA	0.643449	-2.32556	nucleus	IAV_vs_mock	16
4.00952e+06	chr8	100238243	100238476	hAT-Charlie	Chap1a_Mam	NA	1.00803	-2.32562	nucleus	IAV_vs_mock	16
3.77296e+06	chr7	99393722	99393853	L2	L2c	NA	1.34137	-2.32568	nucleus	IAV_vs_mock	16
952552	chr12	105189015	105189329	Alu	AluSx1	NA	0.978375	-2.32569	nucleus	IAV_vs_mock	16
1.60287e+06	chr17	15976736	15977379	CR1	L3	0.000244657	10.3131	-2.32579	nucleus	dNS1_vs_mock	8
3.41971e+06	chr6	28126205	28126483	hAT-Charlie	MER33	NA	0.46669	-2.32587	nucleus	IAV_vs_mock	8
4.14145e+06	chr9	21544326	21544703	L1	L1PB3	NA	0.854058	-2.32595	nucleus	dNS1_vs_mock	16
2.49631e+06	chr22	30412854	30413264	L2	L2c	NA	0.83152	-2.32596	nucleus	dNS1_vs_mock	8
2.91035e+06	chr4	44700150	44700713	ERV1	MER4A1_	0.559523	3.3997	-2.32618	cytosol	dNS1_vs_mock	16
3.91101e+06	chr8	30566649	30566831	TcMar-Tigger	Tigger15a	NA	1.57364	-2.32662	nucleus	dNS1_vs_mock	16
1.08261e+06	chr13	67149242	67149480	MIR	MIR	NA	0.843839	-2.32674	nucleus	dNS1_vs_mock	8
1.70607e+06	chr17	75274295	75274568	L2	L2	NA	1.70416	-2.32688	nucleus	dNS1_vs_mock	16
261210	chr1	173859586	173859642	hAT-Charlie	Charlie1a	NA	0.632779	-2.327	nucleus	dNS1_vs_mock	16
945427	chr12	101303159	101303797	L2	L2a	NA	0.705664	-2.327	nucleus	dNS1_vs_mock	16
228738	chr1	153663336	153663614	Alu	AluJr4	NA	2.60576	-2.327	cytosol	IAV_vs_mock	8
1.93644e+06	chr19	55042757	55043030	ERVL-MaLR	MLT1F2	1	5.45463	-2.32702	cytosol	IAV_vs_mock	8
2.03511e+06	chr2	58101337	58101484	L1	L1MC5a	NA	1.16164	-2.32707	nucleus	IAV_vs_mock	8
2.10649e+06	chr2	108491882	108492037	hAT-Charlie	MER5B	NA	0.445333	-2.3273	nucleus	dNS1_vs_mock	16
1.58948e+06	chr17	8485578	8486356	L1	L1MB8	0.272965	2.1802	-2.32737	nucleus	dNS1_vs_mock	16
2.20674e+06	chr2	177235548	177235822	Alu	AluJr	0.540613	4.88773	-2.32751	nucleus	dNS1_vs_mock	8
2.09279e+06	chr2	99129770	99133476	L1	L1PA7	NA	0.395621	-2.3276	nucleus	dNS1_vs_mock	16
1.66177e+06	chr17	50649782	50650118	ERV1	MER92-int	NA	0.931486	-2.32762	nucleus	dNS1_vs_mock	16
697796	chr11	74826044	74826330	Alu	AluSz	NA	0.771096	-2.32762	nucleus	dNS1_vs_mock	16
1.37066e+06	chr15	71945543	71946590	L1	L1ME1	NA	0.986605	-2.32775	nucleus	dNS1_vs_mock	8
844331	chr12	32734525	32734818	Alu	AluSq2	NA	0.952863	-2.32779	nucleus	IAV_vs_mock	8
4.28438e+06	chr9	128198268	128198384	L2	L2c	NA	0.901171	-2.32782	cytosol	dNS1_vs_mock	8
978317	chr12	117020771	117020889	L1	L1MB7	NA	0.843247	-2.32804	nucleus	dNS1_vs_mock	16
575063	chr10	125856664	125856954	Alu	AluJr4	0.576527	3.03151	-2.32808	nucleus	dNS1_vs_mock	16
252826	chr1	168249918	168250022	MIR	MIR	NA	0.297466	-2.32812	nucleus	dNS1_vs_mock	16
885276	chr12	62609126	62610076	L1	L1MC5a	0.505848	2.14794	-2.32814	nucleus	dNS1_vs_mock	16
1.08257e+06	chr13	67124936	67124989	MIR	MIR3	NA	0.32629	-2.32821	nucleus	IAV_vs_mock	8
1.83305e+06	chr19	1989113	1989375	Alu	AluJo	NA	0.49021	-2.32829	nucleus	dNS1_vs_mock	8
804319	chr12	6523904	6524147	MIR	MIR	NA	1.6078	-2.32837	cytosol	IAV_vs_mock	8
834895	chr12	26973176	26973471	Alu	AluJr	NA	1.16202	-2.32839	nucleus	dNS1_vs_mock	8
3.57025e+06	chr6	133486512	133486810	L2	L2a	NA	0.9035	-2.32842	nucleus	IAV_vs_mock	8
311613	chr1	206723319	206723519	MIR	MIR	NA	0.715008	-2.32845	nucleus	dNS1_vs_mock	16
859019	chr12	46490936	46491104	MIR	MIR3	NA	0.581435	-2.32855	nucleus	dNS1_vs_mock	16
4.2863e+06	chr9	128999840	129000004	L2	L2b	NA	0.79244	-2.32858	nucleus	dNS1_vs_mock	8
1.37746e+06	chr15	75646818	75646917	L2	L2b	NA	0.433026	-2.3287	nucleus	dNS1_vs_mock	16
4.17197e+06	chr9	41957747	41958052	Alu	AluY	NA	0.523517	-2.32871	nucleus	IAV_vs_mock	16
3.77331e+06	chr7	99546375	99546657	Alu	AluSz	1	3.4831	-2.32877	cytosol	dNS1_vs_mock	8
1.37588e+06	chr15	74901175	74901281	Alu	AluJb	0.513894	2.44184	-2.32898	cytosol	dNS1_vs_mock	16
2.38648e+06	chr20	49282371	49284126	ERV1	HERVIP10B3-int	0.227752	1.86669	-2.32911	nucleus	IAV_vs_mock	8
1.6743e+06	chr17	58091868	58092079	L2	L2a	NA	0.682728	-2.32912	nucleus	dNS1_vs_mock	8
2.60288e+06	chr3	41227730	41229692	L1	L1PA15	NA	0.670493	-2.32914	nucleus	IAV_vs_mock	8
1.91192e+06	chr19	44257346	44258283	L1	L1M4	NA	0.758709	-2.32928	nucleus	dNS1_vs_mock	16
1.71542e+06	chr17	80378893	80379199	Alu	AluJb	NA	0.863252	-2.32932	nucleus	IAV_vs_mock	8
2.82279e+06	chr3	188885495	188885956	L1	L1PA3	NA	0.475153	-2.32937	cytosol	IAV_vs_mock	8
3.21313e+06	chr5	76834166	76834298	MIR	MIR3	NA	1.07684	-2.32953	nucleus	IAV_vs_mock	16
3.36823e+06	chr5	177523016	177523030	TcMar-Tigger	MER2	NA	0.378904	-2.32959	nucleus	dNS1_vs_mock	16
813854	chr12	12511390	12511836	L2	L2d	NA	0.469001	-2.3296	nucleus	IAV_vs_mock	16
3.77214e+06	chr7	99037247	99037538	Alu	AluSx1	NA	1.56566	-2.3296	nucleus	dNS1_vs_mock	16
1.50558e+06	chr16	53482858	53483183	L1	L1MC4	NA	0.437604	-2.32965	nucleus	IAV_vs_mock	16
4.58989e+06	chrX	110184270	110185555	L1	L1MB5	0.259586	2.63539	-2.32966	nucleus	IAV_vs_mock	16
4.08221e+06	chr8	144428784	144429088	Alu	AluY	NA	1.02746	-2.32969	nucleus	IAV_vs_mock	16
3.78058e+06	chr7	103101893	103101943	CR1	CR1-3_Croc	NA	0.699378	-2.32971	nucleus	IAV_vs_mock	16
875836	chr12	56156323	56156617	Alu	AluSx1	NA	0.382882	-2.32974	nucleus	IAV_vs_mock	16
4.05292e+06	chr8	127171077	127171524	L2	L2a	NA	0.392747	-2.32974	nucleus	IAV_vs_mock	8
2.08805e+06	chr2	95819865	95821040	L1	L1PA10	NA	0.470702	-2.32974	nucleus	IAV_vs_mock	8
792110	chr11	134248754	134248820	L2	L2a	NA	0.664054	-2.32982	cytosol	dNS1_vs_mock	8
4.07786e+06	chr8	141171160	141171362	hAT-Ac	EuthAT-2	NA	0.673784	-2.32989	nucleus	dNS1_vs_mock	8
1.67796e+06	chr17	59827955	59828011	Alu	FLAM_A	NA	1.24712	-2.32989	nucleus	dNS1_vs_mock	16
4.08222e+06	chr8	144441311	144441606	Alu	AluY	NA	0.312131	-2.32991	nucleus	dNS1_vs_mock	8
4.58034e+06	chrX	103590651	103591045	L1	L1MC3	NA	0.843676	-2.32993	nucleus	dNS1_vs_mock	8
3.40281e+06	chr6	17658427	17659427	TcMar-Mariner	HSMAR1	1	2.43364	-2.33003	nucleus	dNS1_vs_mock	8
2.53417e+06	chr22	49889207	49889441	hAT-Charlie	MER58A	NA	1.67259	-2.3301	cytosol	dNS1_vs_mock	16
2.80586e+06	chr3	179398233	179398538	Alu	AluSz6	NA	0.780624	-2.3301	nucleus	dNS1_vs_mock	16
2.46758e+06	chr21	46443219	46443380	Alu	FRAM	NA	0.945318	-2.33017	nucleus	IAV_vs_mock	16
4.21983e+06	chr9	92303270	92303583	hAT-Charlie	MER58B	NA	0.804879	-2.33019	nucleus	IAV_vs_mock	16
1.94299e+06	chr19	58359995	58360317	L1	L1MB7	NA	0.818331	-2.3302	nucleus	IAV_vs_mock	16
1.95809e+06	chr2	10121650	10121788	Alu	FLAM_C	NA	0.981542	-2.33024	nucleus	dNS1_vs_mock	16
3.75485e+06	chr7	87199707	87199843	MIR	MIR3	NA	0.707218	-2.33024	nucleus	IAV_vs_mock	16
1.51503e+06	chr16	58522864	58522963	L2	L2a	NA	0.636861	-2.33027	nucleus	IAV_vs_mock	16
3.18807e+06	chr5	60652611	60656159	L1	L1PB1	NA	0.523065	-2.33029	nucleus	dNS1_vs_mock	16
2.10652e+06	chr2	108503828	108504145	Alu	AluJr	NA	0.991408	-2.3303	nucleus	IAV_vs_mock	16
3.18609e+06	chr5	59213156	59213380	Alu	AluJo	NA	0.654421	-2.33032	nucleus	IAV_vs_mock	16
1.98118e+06	chr2	24829958	24830044	MIR	MIRb	NA	0.471833	-2.33033	nucleus	IAV_vs_mock	16
3.04231e+06	chr4	141722346	141723047	L1	L1MD2	NA	0.522322	-2.33033	nucleus	IAV_vs_mock	16
259001	chr1	172314247	172319643	L1	L1PA7	0.448626	5.45526	-2.33035	nucleus	dNS1_vs_mock	16
4.11709e+06	chr9	4734005	4734371	ERVL-MaLR	MLT1B	NA	1.32585	-2.33056	nucleus	dNS1_vs_mock	8
2.358e+06	chr20	35713318	35713623	Alu	AluSp	NA	0.792046	-2.33069	nucleus	dNS1_vs_mock	8
1.58179e+06	chr17	4537721	4537802	MIR	MIR3	NA	0.682127	-2.33091	nucleus	dNS1_vs_mock	8
1.26333e+06	chr14	93201650	93201965	Alu	AluJb	0.935	2.07426	-2.33095	nucleus	dNS1_vs_mock	16
4.54582e+06	chrX	73980925	73981919	L1	L1MB8	NA	0.649328	-2.33097	nucleus	dNS1_vs_mock	8
3.85906e+06	chr7	154949329	154949619	NA	Eutr2B	0.155551	2.30234	-2.33103	nucleus	IAV_vs_mock	8
2.09283e+06	chr2	99152299	99152539	Alu	AluJr	NA	0.408945	-2.33105	nucleus	dNS1_vs_mock	16
2.09329e+06	chr2	99407289	99407562	Alu	AluSx1	NA	0.87379	-2.33106	nucleus	dNS1_vs_mock	8
1.861e+06	chr19	13778845	13779119	Alu	AluJr	0.907967	2.23974	-2.3312	nucleus	dNS1_vs_mock	8
859010	chr12	46486579	46486941	L2	L2c	NA	1.02278	-2.33148	nucleus	dNS1_vs_mock	16
430496	chr10	32682019	32683703	L1	L1PA15	NA	1.82077	-2.33156	nucleus	dNS1_vs_mock	8
2.52021e+06	chr22	41531521	41531720	L2	L2b	NA	0.996378	-2.3316	cytosol	dNS1_vs_mock	8
844256	chr12	32694594	32695487	L1	HAL1M8	0.900859	3.04356	-2.33162	nucleus	dNS1_vs_mock	16
2.68552e+06	chr3	97938102	97938348	MIR	MIRb	NA	1.1308	-2.33165	nucleus	dNS1_vs_mock	16
1.57048e+06	chr16	89866295	89866594	Alu	AluSp	NA	0.385098	-2.33171	nucleus	dNS1_vs_mock	8
768601	chr11	119009770	119009823	L1	L1MC4a	NA	1.93654	-2.33174	nucleus	dNS1_vs_mock	16
172133	chr1	95210690	95216990	L1	L1PA6	0.214338	19.6553	-2.33174	nucleus	dNS1_vs_mock	16
3.15347e+06	chr5	32755806	32760114	L1	L1PA5	0.504834	2.83955	-2.33187	nucleus	dNS1_vs_mock	16
584851	chr11	696497	696784	Alu	AluJr	NA	0.301527	-2.33187	nucleus	dNS1_vs_mock	16
2.52869e+06	chr22	45741715	45742637	L1	L1MEb	NA	0.748332	-2.33214	nucleus	dNS1_vs_mock	16
1.73731e+06	chr18	11854501	11854801	Alu	AluSp	0.239702	5.83411	-2.33224	nucleus	dNS1_vs_mock	16
3.99853e+06	chr8	93705670	93705976	Alu	AluSg	NA	1.43533	-2.33225	nucleus	dNS1_vs_mock	8
4.22047e+06	chr9	92707729	92709064	L1	L1M4	NA	1.81522	-2.33261	nucleus	dNS1_vs_mock	16
1.61596e+06	chr17	27544047	27544233	MIR	MIRb	NA	0.89402	-2.3327	nucleus	IAV_vs_mock	8
1.48399e+06	chr16	29803232	29803362	CR1	L3	NA	0.377575	-2.33271	nucleus	IAV_vs_mock	8
1.82131e+06	chr18	73255735	73256099	ERVL-MaLR	MSTD	NA	0.622637	-2.33279	nucleus	dNS1_vs_mock	8
224382	chr1	150955807	150956106	Alu	AluSz	NA	0.800709	-2.33295	nucleus	dNS1_vs_mock	16
2.27365e+06	chr2	222560826	222561120	Alu	AluY	NA	0.389419	-2.33298	nucleus	dNS1_vs_mock	16
4.13252e+06	chr9	15473626	15473955	Alu	AluSx	NA	1.39901	-2.33312	nucleus	IAV_vs_mock	8
703196	chr11	77598513	77598636	L1	L1ME3G	NA	0.695304	-2.33335	nucleus	dNS1_vs_mock	16
978295	chr12	116994261	116994301	L1	L1PB	NA	0.485228	-2.33341	nucleus	dNS1_vs_mock	16
234981	chr1	156750241	156750372	CR1	L3	NA	0.967138	-2.33342	nucleus	IAV_vs_mock	8
3.77299e+06	chr7	99409956	99410149	MIR	MIR3	0.183418	3.4247	-2.33361	nucleus	IAV_vs_mock	16
1219.1	chr1	968520	968877	L2	L2a	NA	0.86524	-2.33363	nucleus	dNS1_vs_mock	8
3.95281e+06	chr8	61694288	61694958	L2	L2b	0.619615	2.01241	-2.33363	nucleus	dNS1_vs_mock	16
4.58992e+06	chrX	110215627	110215784	L2	L2d2	NA	0.573776	-2.33364	nucleus	IAV_vs_mock	16
4.18072e+06	chr9	66903379	66903455	TcMar-Tigger	MER47C	NA	0.636135	-2.33386	nucleus	dNS1_vs_mock	8
4.24132e+06	chr9	105527723	105529783	L1	L1PA7	NA	0.780147	-2.33386	nucleus	IAV_vs_mock	16
2.06135e+06	chr2	74215427	74215560	Alu	FLAM_C	NA	0.544834	-2.33401	nucleus	dNS1_vs_mock	16
3.85282e+06	chr7	151036895	151037317	L1	L1MB3	NA	0.417044	-2.33403	nucleus	dNS1_vs_mock	16
2.30477e+06	chr20	648446	648597	MIR	MIRb	NA	1.93421	-2.33419	cytosol	IAV_vs_mock	16
3.76201e+06	chr7	92458166	92458224	TcMar-Tigger	X26_DNA	NA	0.654928	-2.33419	nucleus	dNS1_vs_mock	8
2.3459e+06	chr20	29118865	29120141	ERVL	LTR53-int	NA	0.776463	-2.33426	nucleus	IAV_vs_mock	16
3.9604e+06	chr8	66949104	66955119	L1	L1PA2	0.561348	2.43234	-2.33427	nucleus	dNS1_vs_mock	16
2.45065e+06	chr21	34856390	34856446	MIR	MIR3	NA	0.435658	-2.33435	nucleus	IAV_vs_mock	16
3.99397e+06	chr8	90492161	90494231	L1	L1PB1	NA	0.442643	-2.33438	nucleus	dNS1_vs_mock	8
2.22014e+06	chr2	187506910	187509816	L1	L1PA3	NA	1.56573	-2.33441	nucleus	IAV_vs_mock	8
2.55302e+06	chr3	9980369	9980687	Alu	AluJb	NA	0.754907	-2.33442	nucleus	dNS1_vs_mock	8
3.8724e+06	chr8	6460006	6460384	L1	L1MEg	NA	1.58981	-2.33447	nucleus	dNS1_vs_mock	8
254305	chr1	169153048	169153284	MIR	MIRb	NA	0.959766	-2.3345	nucleus	dNS1_vs_mock	16
3.1418e+06	chr5	24266482	24268016	TcMar-Tigger	Tigger1	NA	1.61342	-2.33457	nucleus	dNS1_vs_mock	8
2.11261e+06	chr2	112578926	112579238	Alu	AluSz	NA	0.612562	-2.33457	nucleus	dNS1_vs_mock	8
3.88933e+06	chr8	17811356	17811865	L1	HAL1M8	NA	1.58863	-2.33458	nucleus	dNS1_vs_mock	16
584991	chr11	767613	767848	ERVL-MaLR	MLT1A0	NA	0.463935	-2.3346	nucleus	dNS1_vs_mock	16
3.16113e+06	chr5	37688714	37694840	L1	L1PA6	NA	0.423513	-2.33469	nucleus	IAV_vs_mock	16
3.16973e+06	chr5	43571513	43574022	ERV1	LTR49-int	NA	1.40994	-2.33483	nucleus	dNS1_vs_mock	8
1.36977e+06	chr15	71439370	71440027	L1	L1PA7	NA	0.449133	-2.33489	nucleus	IAV_vs_mock	16
1.02246e+06	chr13	26285265	26287299	L1	L1PB3	NA	0.35358	-2.33491	nucleus	IAV_vs_mock	16
382095	chr10	3133444	3133730	Alu	AluSx1	NA	0.402824	-2.33512	nucleus	IAV_vs_mock	16
4.54609e+06	chrX	74228866	74230951	L1	L1MB7	NA	0.451033	-2.33512	nucleus	IAV_vs_mock	16
3.69007e+06	chr7	43621928	43622130	MIR	MIR	0.639324	4.17474	-2.33523	cytosol	dNS1_vs_mock	16
4.25385e+06	chr9	112482769	112483116	L1	L1MB8	NA	1.00434	-2.33536	nucleus	dNS1_vs_mock	16
3.50849e+06	chr6	89636681	89636980	Alu	AluSz	NA	0.853961	-2.33545	nucleus	dNS1_vs_mock	8
1.41591e+06	chr15	98839130	98839358	MIR	MIR	NA	0.596768	-2.33548	nucleus	dNS1_vs_mock	16
1.35457e+06	chr15	63585828	63586077	L1	L1MC	NA	0.897612	-2.33558	nucleus	IAV_vs_mock	8
666853	chr11	57707424	57707536	L2	L2b	NA	0.645633	-2.33566	nucleus	dNS1_vs_mock	8
1.78181e+06	chr18	47109544	47109960	L2	L2a	NA	0.54952	-2.33578	nucleus	dNS1_vs_mock	16
1.92516e+06	chr19	49663142	49663212	tRNA	LFSINE_Vert	NA	1.46133	-2.33582	nucleus	dNS1_vs_mock	8
1.53671e+06	chr16	70772478	70773248	L1	L1MB8	NA	1.02733	-2.33602	cytosol	dNS1_vs_mock	16
1.35772e+06	chr15	65117530	65117834	Alu	AluY	NA	0.380546	-2.33621	nucleus	dNS1_vs_mock	16
2.06374e+06	chr2	75673668	75674260	L1	L1ME3A	0.100765	3.20503	-2.33623	nucleus	dNS1_vs_mock	16
2.49631e+06	chr22	30412854	30413264	L2	L2c	NA	0.83152	-2.33651	nucleus	IAV_vs_mock	16
1.71687e+06	chr17	81560993	81561256	Alu	AluSz	NA	1.65505	-2.33659	cytosol	dNS1_vs_mock	8
697846	chr11	74867081	74867917	L1	L1PA14	NA	1.37446	-2.3366	nucleus	IAV_vs_mock	8
1.60994e+06	chr17	19647245	19647663	ERV1	MER4C	NA	0.334681	-2.33662	nucleus	IAV_vs_mock	8
992715	chr12	123257226	123257541	Alu	AluSx1	NA	2.57973	-2.33667	cytosol	IAV_vs_mock	8
225319	chr1	151402349	151402508	Alu	AluJr	NA	1.01028	-2.33692	nucleus	dNS1_vs_mock	16
677788	chr11	64175598	64175731	Alu	AluJo	NA	0.691834	-2.33696	nucleus	dNS1_vs_mock	16
2.56292e+06	chr3	15036485	15036705	Alu	AluJr	NA	0.598814	-2.33699	nucleus	dNS1_vs_mock	16
3.5886e+06	chr6	145826313	145827724	L1	L1MA6	NA	0.840782	-2.33708	nucleus	dNS1_vs_mock	16
191089	chr1	108931497	108931549	hAT-Charlie	MER5A	NA	0.594214	-2.33713	nucleus	dNS1_vs_mock	8
1.89978e+06	chr19	38306674	38306979	Alu	AluSc8	NA	0.842377	-2.33719	nucleus	dNS1_vs_mock	16
946317	chr12	101745752	101746060	Alu	AluSx	0.286814	2.18175	-2.33727	nucleus	IAV_vs_mock	8
636754	chr11	34152773	34152938	L2	L2b	NA	1.1995	-2.33733	nucleus	dNS1_vs_mock	16
2.56123e+06	chr3	14181326	14181571	MIR	MIR	NA	1.21243	-2.33748	cytosol	IAV_vs_mock	8
597773	chr11	9811834	9811933	Alu	AluJr	NA	0.57852	-2.33753	nucleus	dNS1_vs_mock	16
4.07785e+06	chr8	141169858	141169913	L1	L1ME4b	NA	0.47009	-2.33756	nucleus	dNS1_vs_mock	8
1.86488e+06	chr19	15352587	15352868	Alu	AluSc8	NA	0.514425	-2.3376	nucleus	dNS1_vs_mock	16
528082	chr10	97456066	97456114	hAT-Charlie	MER3	NA	0.405	-2.33774	nucleus	dNS1_vs_mock	16
486044	chr10	72220048	72220353	Alu	AluSp	NA	1.15181	-2.33776	cytosol	dNS1_vs_mock	16
1.92511e+06	chr19	49635473	49635520	MIR	MIRc	NA	1.54108	-2.33783	cytosol	dNS1_vs_mock	8
803912	chr12	6337557	6337610	L2	L2d2	NA	0.395796	-2.33795	nucleus	dNS1_vs_mock	16
729713	chr11	93729331	93729392	Alu	AluJb	NA	0.642234	-2.33823	nucleus	dNS1_vs_mock	8
4.14266e+06	chr9	22408585	22409914	L1	L1PA16	NA	0.689228	-2.33855	nucleus	dNS1_vs_mock	16
3.48596e+06	chr6	73286914	73288329	ERVL	ERV3-16A3_I-int	NA	1.21162	-2.33865	nucleus	dNS1_vs_mock	16
15848.1	chr1	10382889	10383744	L2	L2a	NA	0.921782	-2.33884	nucleus	IAV_vs_mock	16
3.90177e+06	chr8	25339736	25340176	L2	L2	NA	0.911206	-2.33884	nucleus	dNS1_vs_mock	16
3.92623e+06	chr8	40157784	40157904	L2	L2c	NA	1.54683	-2.33887	nucleus	dNS1_vs_mock	16
3.14166e+06	chr5	24154153	24161576	L1	L1MA2	0.0010812	6.48102	-2.33888	nucleus	dNS1_vs_mock	8
528542	chr10	97672042	97672338	Alu	AluSg	NA	1.27063	-2.33889	nucleus	dNS1_vs_mock	16
2.26293e+06	chr2	216215055	216216151	ERVL	LTR57-int	NA	0.482399	-2.33894	cytosol	dNS1_vs_mock	8
850558	chr12	40750727	40751216	L2	L2a	NA	0.588735	-2.33898	nucleus	dNS1_vs_mock	16
1.65644e+06	chr17	47899354	47899486	Alu	FLAM_C	NA	0.356221	-2.339	nucleus	IAV_vs_mock	8
3.14174e+06	chr5	24220495	24221094	ERV1	LTR27D	NA	0.414483	-2.33908	nucleus	dNS1_vs_mock	16
1.95686e+06	chr2	9479834	9480108	Alu	AluSx1	NA	0.612696	-2.33912	nucleus	IAV_vs_mock	8
952240	chr12	105020797	105020999	hAT-Blackjack	MER63A	NA	1.13775	-2.33917	nucleus	IAV_vs_mock	16
860896	chr12	47780555	47780866	Alu	AluSx1	0.586245	3.19533	-2.3392	nucleus	dNS1_vs_mock	16
232019	chr1	155327596	155327820	Alu	AluJb	NA	0.378311	-2.33925	nucleus	dNS1_vs_mock	16
3.67005e+06	chr7	30537514	30543634	L1	L1PA5	0.0658323	3.47121	-2.33925	nucleus	dNS1_vs_mock	8
1.00975e+06	chr12	133104799	133104975	L1	L1PA15	NA	0.906376	-2.33929	nucleus	IAV_vs_mock	16
4.14241e+06	chr9	22214051	22214426	ERVL-MaLR	MLT1I	NA	0.841734	-2.33932	nucleus	IAV_vs_mock	8
27887.1	chr1	16462879	16462988	MIR	MIR	NA	0.359485	-2.33932	nucleus	dNS1_vs_mock	16
4.08131e+06	chr8	143834027	143834590	ERVL-MaLR	MLT1E2	NA	0.522828	-2.33939	nucleus	IAV_vs_mock	16
