## Supplementary material for "Influenza A Virus NS1 Limits Recognition of Double-Stranded Transposable Elements by Cytosolic RNA Sensors": Dataset EV2 (part 33 of 34)

### Sheet: DE-TEs (continued)
Gene_id	Chr	Start	End	Family_id	Subfamily_id	Padj	BaseMean	Log2FC	Compartment	Contrast	Time (hpi)
430530	chr10	32735182	32736390	L1	L1MCa	NA	1.83147	-2.33943	nucleus	dNS1_vs_mock	16
840470	chr12	30808219	30809914	L1	L1M3f	NA	1.1329	-2.33948	nucleus	IAV_vs_mock	16
3.14161e+06	chr5	24121661	24123270	ERVL-MaLR	THE1D-int	NA	1.39729	-2.33953	nucleus	dNS1_vs_mock	8
4.26959e+06	chr9	120601622	120601673	hAT-Tip100	MamTip2	NA	0.689257	-2.33961	cytosol	dNS1_vs_mock	16
2.15783e+06	chr2	143042076	143042121	CR1	X8_LINE	0.229008	1.73672	-2.33968	nucleus	IAV_vs_mock	16
3.25104e+06	chr5	104446376	104452406	L1	L1PA2	NA	0.318085	-2.33969	nucleus	IAV_vs_mock	16
2.52157e+06	chr22	42134280	42134939	L1	L1M4	NA	0.4523	-2.33972	nucleus	IAV_vs_mock	8
3.86503e+06	chr8	457532	457834	L1	L1MA9	NA	0.357782	-2.33977	nucleus	IAV_vs_mock	8
1.94282e+06	chr19	58264415	58264716	Alu	AluSz6	NA	0.503017	-2.33987	nucleus	IAV_vs_mock	16
797946	chr12	2802134	2802433	Alu	AluSq2	NA	0.426077	-2.33988	nucleus	IAV_vs_mock	16
3.14162e+06	chr5	24128983	24129827	L1	L1ME1	NA	0.490121	-2.3399	nucleus	IAV_vs_mock	16
1.70556e+06	chr17	75039814	75040005	L1	L1ME1	NA	0.401905	-2.33993	nucleus	IAV_vs_mock	8
813802	chr12	12480469	12480617	MIR	MIRc	NA	0.440779	-2.33993	nucleus	IAV_vs_mock	8
4.1932e+06	chr9	74955448	74955654	Alu	AluJb	NA	0.425763	-2.33993	nucleus	IAV_vs_mock	8
3.14171e+06	chr5	24191477	24191883	ERVL-MaLR	MSTB	NA	0.311211	-2.33993	nucleus	IAV_vs_mock	8
3.42784e+06	chr6	33300381	33300675	Alu	AluY	1	3.00987	-2.33994	cytosol	dNS1_vs_mock	8
3.69249e+06	chr7	44988662	44989374	ERV1	LTR8	NA	0.394034	-2.33995	nucleus	dNS1_vs_mock	8
1.36948e+06	chr15	71258870	71259142	Alu	AluSp	NA	0.321349	-2.34004	nucleus	dNS1_vs_mock	16
3.92654e+06	chr8	40337454	40338344	ERV1	MER4D0	NA	1.27609	-2.34004	nucleus	dNS1_vs_mock	16
2.0897e+06	chr2	96836680	96837610	L1	L1MD1	NA	0.712262	-2.34013	nucleus	dNS1_vs_mock	16
680738	chr11	65718063	65718119	MIR	MIRc	0.286168	1.63889	-2.34036	nucleus	IAV_vs_mock	16
215785	chr1	145930515	145930816	Alu	AluJr	NA	1.56993	-2.34041	nucleus	dNS1_vs_mock	16
1.91637e+06	chr19	46043910	46045162	L1	L1PA10	NA	1.35605	-2.34062	nucleus	IAV_vs_mock	8
797943	chr12	2799490	2799785	L2	L2c	NA	0.874353	-2.34067	nucleus	IAV_vs_mock	8
1.80041e+06	chr18	58749688	58750978	L1	L1M4	NA	1.90491	-2.34068	cytosol	dNS1_vs_mock	16
1.93404e+06	chr19	53865635	53865774	ERVL	ERVL-B4-int	0.240873	4.90936	-2.3408	nucleus	dNS1_vs_mock	16
3.86178e+06	chr7	156972046	156972244	hAT-Charlie	Charlie10a	NA	0.791552	-2.34088	nucleus	IAV_vs_mock	8
859035	chr12	46505825	46506262	L1	L1M4c	NA	1.03584	-2.34102	nucleus	dNS1_vs_mock	16
1.92473e+06	chr19	49493245	49493400	L1	L1M4	NA	0.736014	-2.34104	nucleus	dNS1_vs_mock	8
1.64142e+06	chr17	40461405	40461578	MIR	MIRb	1	4.27124	-2.34113	cytosol	dNS1_vs_mock	8
1.37048e+06	chr15	71832257	71834490	L1	L1ME3B	0.364769	2.13744	-2.34117	nucleus	IAV_vs_mock	16
1.85105e+06	chr19	9647571	9647866	Alu	AluSq2	NA	0.628322	-2.34142	nucleus	IAV_vs_mock	8
2.25094e+06	chr2	207755402	207755489	TcMar-Tc1	EutTc1-N1	0.416242	1.94864	-2.34154	nucleus	IAV_vs_mock	8
2.90556e+06	chr4	41378561	41378783	L2	L2	NA	0.992739	-2.3416	nucleus	dNS1_vs_mock	16
3.9583e+06	chr8	65755927	65756903	L1	L1M4	0.902695	2.01898	-2.34167	nucleus	dNS1_vs_mock	16
1.21462e+06	chr14	64446853	64447142	Alu	AluJo	NA	0.610278	-2.34167	nucleus	IAV_vs_mock	16
2.07646e+06	chr2	84964580	84964887	Alu	AluJr	NA	0.841361	-2.34168	nucleus	IAV_vs_mock	8
1.51357e+06	chr16	57821770	57822103	Alu	AluJb	NA	0.671108	-2.34172	nucleus	dNS1_vs_mock	16
855011	chr12	43728749	43728992	MIR	MIR	NA	0.455729	-2.34184	nucleus	dNS1_vs_mock	16
1.61758e+06	chr17	28395171	28395256	Alu	AluJo	NA	1.1608	-2.34193	cytosol	dNS1_vs_mock	16
2.05691e+06	chr2	71423245	71423287	hAT-Ac	OldhAT1	NA	1.15653	-2.34197	nucleus	IAV_vs_mock	16
1.08259e+06	chr13	67136022	67136385	TcMar-Tigger	Tigger3a	NA	0.890026	-2.342	nucleus	IAV_vs_mock	16
430663	chr10	32874834	32875708	L1	L1PB3	NA	1.46167	-2.34214	nucleus	dNS1_vs_mock	16
1.34326e+06	chr15	56890091	56890190	Alu	AluSx3	NA	0.757811	-2.34219	nucleus	dNS1_vs_mock	8
2.51587e+06	chr22	39527136	39527433	Alu	AluSx	NA	1.67885	-2.34228	nucleus	dNS1_vs_mock	16
3.18671e+06	chr5	59677850	59678026	L2	L2c	NA	0.299458	-2.34229	nucleus	dNS1_vs_mock	16
2.3787e+06	chr20	45837761	45838069	Alu	AluSx1	NA	0.307278	-2.34229	nucleus	dNS1_vs_mock	16
155329	chr1	84496422	84496584	L1	L1PA11	NA	1.06777	-2.34231	nucleus	IAV_vs_mock	8
3.14175e+06	chr5	24230920	24231538	hAT-Blackjack	MER63C	NA	0.474716	-2.34233	nucleus	dNS1_vs_mock	16
3.6733e+06	chr7	32569179	32569401	CR1	L3b	NA	0.792779	-2.34239	nucleus	dNS1_vs_mock	16
2.34418e+06	chr20	25446816	25447028	L1	L1M5	NA	1.66522	-2.34245	nucleus	dNS1_vs_mock	16
3.26096e+06	chr5	112166403	112166596	L2	L2a	0.147324	2.8884	-2.34263	nucleus	IAV_vs_mock	8
2.37872e+06	chr20	45846926	45847231	Alu	AluSz6	NA	0.263272	-2.34266	nucleus	IAV_vs_mock	8
875014	chr12	55751418	55751475	MIR	MIR	NA	1.03965	-2.34268	nucleus	dNS1_vs_mock	8
4.65544e+06	chrX	154543861	154544160	Alu	AluY	0.250552	1.81677	-2.34277	nucleus	IAV_vs_mock	8
3.28851e+06	chr5	132509452	132510502	L1	L1M4	NA	0.413559	-2.34278	nucleus	dNS1_vs_mock	8
2.08969e+06	chr2	96831464	96831673	hAT-Charlie	MER58A	NA	0.76201	-2.343	nucleus	dNS1_vs_mock	8
2.80622e+06	chr3	179586342	179586482	Alu	FLAM_C	NA	0.37692	-2.34306	nucleus	dNS1_vs_mock	16
1.85485e+06	chr19	11165565	11165853	Alu	AluJo	NA	0.577995	-2.34308	nucleus	dNS1_vs_mock	16
1.65645e+06	chr17	47908861	47909081	CR1	L3	NA	0.519823	-2.34314	nucleus	IAV_vs_mock	16
4.22296e+06	chr9	94423823	94424255	L1	L1ME3A	NA	0.487461	-2.34315	nucleus	IAV_vs_mock	8
2.67737e+06	chr3	88130986	88131322	TcMar-Tigger	Tigger3a	NA	0.381323	-2.34324	nucleus	dNS1_vs_mock	16
4.1595e+06	chr9	34237868	34238623	L1	L1MB7	NA	1.03089	-2.34329	nucleus	dNS1_vs_mock	16
4.52909e+06	chrX	56817154	56817511	NA	MamRep605	NA	0.768727	-2.34342	cytosol	IAV_vs_mock	8
446075	chr10	46409757	46410828	L1	L1P4	NA	0.734279	-2.34347	cytosol	dNS1_vs_mock	8
3.82112e+06	chr7	130919880	130920125	TcMar-Tigger	Tigger18a	NA	0.586364	-2.3436	nucleus	IAV_vs_mock	8
4.14143e+06	chr9	21514435	21514792	hAT-Tag1	hAT-5_Mam	NA	0.524886	-2.3436	nucleus	dNS1_vs_mock	16
3.61845e+06	chr6	165924708	165926058	L1	L1MD2	NA	0.782086	-2.34374	nucleus	dNS1_vs_mock	16
3.13804e+06	chr5	21536725	21539370	L1	L1MA8	NA	0.346358	-2.34382	nucleus	dNS1_vs_mock	8
2.00219e+06	chr2	37206157	37206224	L1	L1PB1	NA	0.953619	-2.34383	nucleus	IAV_vs_mock	16
1.603e+06	chr17	16054391	16054527	Alu	AluJb	NA	1.21349	-2.34388	nucleus	dNS1_vs_mock	8
701616	chr11	76786294	76786464	L2	L2c	NA	0.633228	-2.34391	nucleus	dNS1_vs_mock	16
1.21463e+06	chr14	64453290	64453586	Alu	AluSp	NA	0.454712	-2.34396	nucleus	IAV_vs_mock	8
3.47302e+06	chr6	63355979	63356227	ERVL-MaLR	MLT1C2	NA	0.813197	-2.34404	nucleus	dNS1_vs_mock	8
1.94207e+06	chr19	57869671	57869958	Alu	AluSx	NA	0.372046	-2.34409	nucleus	dNS1_vs_mock	8
1.15411e+06	chr14	22999473	22999629	MIR	MIRb	0.238802	1.55769	-2.34417	nucleus	IAV_vs_mock	16
2.68537e+06	chr3	97795433	97797739	L1	HAL1	NA	0.344624	-2.34447	nucleus	IAV_vs_mock	16
2.34459e+06	chr20	25689471	25689635	L1	L1ME2	0.462998	4.14301	-2.34463	cytosol	dNS1_vs_mock	16
4.56812e+06	chrX	94399173	94402224	L1	L1MA2	NA	0.456669	-2.34468	nucleus	IAV_vs_mock	16
686634	chr11	68755408	68755706	Alu	AluY	NA	0.813368	-2.34481	cytosol	IAV_vs_mock	8
271362	chr1	180279963	180280161	hAT-Charlie	MER3	NA	0.875409	-2.3449	nucleus	dNS1_vs_mock	8
2.74222e+06	chr3	136088102	136090283	L1	L1PA16	NA	0.640823	-2.34514	nucleus	dNS1_vs_mock	16
2.77345e+06	chr3	156705342	156705428	RTE-BovB	MamRTE1	0.58876	2.71284	-2.34526	nucleus	dNS1_vs_mock	8
1.66185e+06	chr17	50698686	50698858	L1	L1MC4	NA	0.750183	-2.34544	nucleus	dNS1_vs_mock	16
1.23855e+06	chr14	77719325	77719355	MIR	MIR	NA	0.541557	-2.34561	nucleus	dNS1_vs_mock	16
675552	chr11	62834000	62834209	MIR	MIR	NA	0.703183	-2.34567	nucleus	IAV_vs_mock	8
3.91493e+06	chr8	33046268	33047461	L1	L1MD1	NA	0.598883	-2.34568	nucleus	dNS1_vs_mock	16
3.16585e+06	chr5	40828354	40828459	L2	L2a	NA	0.69829	-2.3457	nucleus	dNS1_vs_mock	16
2.07881e+06	chr2	86145213	86145522	Alu	AluSz	NA	0.54653	-2.34583	nucleus	IAV_vs_mock	8
1.53365e+06	chr16	69325455	69325747	Alu	AluY	0.999732	4.02795	-2.34584	cytosol	IAV_vs_mock	8
3.23259e+06	chr5	90417324	90418053	ERV1	LTR17	NA	1.03968	-2.34589	nucleus	dNS1_vs_mock	8
1.90733e+06	chr19	41771342	41771851	ERV1	MER65-int	0.0821001	5.16383	-2.3459	nucleus	IAV_vs_mock	16
4.18022e+06	chr9	66366213	66368421	L1	L1PA16	0.817214	2.64219	-2.3459	nucleus	dNS1_vs_mock	8
1.62257e+06	chr17	30883125	30883425	Alu	AluJr4	NA	1.23872	-2.34591	nucleus	dNS1_vs_mock	8
1.89347e+06	chr19	35256831	35257137	Alu	AluSz	NA	0.819385	-2.34594	nucleus	dNS1_vs_mock	8
986338	chr12	120527380	120527575	TcMar-Tigger	Tigger6a	NA	1.02909	-2.34594	nucleus	dNS1_vs_mock	8
477327	chr10	67919859	67919999	hAT-Charlie	MER5B	NA	1.31365	-2.34594	nucleus	dNS1_vs_mock	8
2.34559e+06	chr20	28563438	28564716	ERVL	LTR53-int	NA	0.427192	-2.34594	nucleus	dNS1_vs_mock	8
4.58034e+06	chrX	103587929	103587999	MIR	MIRc	NA	1.00554	-2.34596	nucleus	dNS1_vs_mock	8
3.93418e+06	chr8	47976984	47977285	Alu	AluSx3	NA	0.545431	-2.34596	nucleus	dNS1_vs_mock	8
1.9113e+06	chr19	43857975	43858560	L1	L1ME2	0.975008	3.80442	-2.34598	nucleus	dNS1_vs_mock	8
276629	chr1	183514174	183514766	RTE-BovB	MamRTE1	NA	1.78091	-2.34598	nucleus	dNS1_vs_mock	8
962199	chr12	109851595	109851850	Alu	AluSp	NA	0.269436	-2.34599	cytosol	dNS1_vs_mock	8
1.14425e+06	chr13	111257502	111262337	L1	L1M1	NA	0.351669	-2.34601	nucleus	IAV_vs_mock	8
2.41731e+06	chr21	9363199	9363450	ERVL-MaLR	MSTA-int	NA	0.582552	-2.34617	nucleus	IAV_vs_mock	8
1.57047e+06	chr16	89865306	89865686	L1	L1MEc	NA	0.668237	-2.34628	nucleus	dNS1_vs_mock	16
2.8383e+06	chr3	197955989	197956250	Alu	AluJo	NA	0.447846	-2.34629	nucleus	dNS1_vs_mock	16
4.26959e+06	chr9	120601622	120601673	hAT-Tip100	MamTip2	NA	0.689257	-2.34636	nucleus	dNS1_vs_mock	16
3.21313e+06	chr5	76834656	76834777	hAT-Charlie	MER5A	NA	0.349746	-2.34638	nucleus	dNS1_vs_mock	8
818846	chr12	15688314	15689073	ERV1	LTR1A2	NA	0.718451	-2.34642	nucleus	IAV_vs_mock	8
3.57031e+06	chr6	133539916	133539996	hAT-Tip100	EuthAT-N1	NA	0.557519	-2.34674	nucleus	IAV_vs_mock	8
1.42585e+06	chr16	3385316	3386954	L1	L1PA4	0.14676	3.55612	-2.34675	nucleus	IAV_vs_mock	8
4.14231e+06	chr9	22137874	22138333	L2	L2a	NA	0.571781	-2.34678	nucleus	IAV_vs_mock	8
3.77681e+06	chr7	101313355	101313630	Alu	AluSc	NA	1.45219	-2.3468	cytosol	dNS1_vs_mock	16
3.3373e+06	chr5	160056427	160056732	Alu	AluJr	NA	0.998072	-2.34709	nucleus	dNS1_vs_mock	16
2.38301e+06	chr20	47651665	47651965	Alu	AluSc8	NA	0.303453	-2.34712	nucleus	IAV_vs_mock	8
677990	chr11	64282909	64283083	Alu	AluJr	NA	0.356346	-2.34712	nucleus	IAV_vs_mock	8
4.17067e+06	chr9	41039019	41039132	MIR	MIRb	NA	1.26812	-2.34713	nucleus	dNS1_vs_mock	16
354764	chr1	234371458	234371549	hAT-Blackjack	MER63B	NA	0.435027	-2.34717	nucleus	dNS1_vs_mock	8
4.08287e+06	chr8	144901812	144901988	L2	L2a	NA	1.09802	-2.34732	nucleus	IAV_vs_mock	8
657074	chr11	46780924	46781836	L2	L2a	NA	0.796597	-2.34732	nucleus	dNS1_vs_mock	16
2.41439e+06	chr21	6102774	6103194	ERVL-MaLR	MLT1C2	NA	0.653247	-2.34733	nucleus	dNS1_vs_mock	16
875758	chr12	56102557	56102687	MIR	MIRb	NA	0.661426	-2.34736	nucleus	dNS1_vs_mock	8
3.87238e+06	chr8	6448793	6449351	hAT-Charlie	Cheshire	NA	0.637038	-2.34739	nucleus	dNS1_vs_mock	16
446151	chr10	46459270	46459724	ERVL	LTR47B2	NA	1.34833	-2.34742	nucleus	IAV_vs_mock	16
2.20856e+06	chr2	178437206	178437389	L1	L1MC5a	0.21692	1.87248	-2.34743	nucleus	IAV_vs_mock	16
2.4113e+06	chr20	62352790	62352955	ERVL-MaLR	MLT1K	NA	1.70595	-2.34766	nucleus	dNS1_vs_mock	16
2.07941e+06	chr2	86461468	86462194	L2	L2a	NA	0.994851	-2.34777	nucleus	dNS1_vs_mock	16
86739.1	chr1	44215499	44215679	L2	L2a	NA	0.662882	-2.3478	nucleus	IAV_vs_mock	8
2.48393e+06	chr22	24574834	24575344	L1	HAL1	NA	1.43705	-2.34787	cytosol	dNS1_vs_mock	16
2.15776e+06	chr2	142994812	142995494	hAT-Tag1	hAT-1_Mam	NA	0.726666	-2.3479	nucleus	IAV_vs_mock	8
2.54483e+06	chr3	5184061	5184458	ERV1	LTR54B	NA	0.431762	-2.34804	nucleus	dNS1_vs_mock	16
657988	chr11	47237435	47237734	Alu	AluSc8	0.0760882	3.05297	-2.34807	nucleus	IAV_vs_mock	8
1.66857e+06	chr17	54956734	54957153	ERV1	LTR72	0.987497	10.5268	-2.34818	cytosol	IAV_vs_mock	8
1.89649e+06	chr19	36681996	36682302	Alu	AluJr	NA	1.07309	-2.34818	nucleus	IAV_vs_mock	8
261922	chr1	174233267	174239293	L1	L1PA2	0.0646414	3.34583	-2.34846	nucleus	IAV_vs_mock	16
3.42514e+06	chr6	31544894	31545138	MIR	MIRb	NA	0.378471	-2.34853	nucleus	dNS1_vs_mock	16
430682	chr10	32888572	32888840	L1	L1ME3	NA	0.727089	-2.34858	nucleus	dNS1_vs_mock	16
1.36256e+06	chr15	67485133	67485656	L1	L1MEg	NA	0.860018	-2.3489	nucleus	dNS1_vs_mock	16
780652	chr11	126295109	126295406	Alu	AluSc	NA	0.599164	-2.34893	nucleus	IAV_vs_mock	16
169577	chr1	93594275	93594640	ERVL-MaLR	MLT1J	NA	0.906865	-2.34901	nucleus	dNS1_vs_mock	16
704644	chr11	78239519	78241822	L1	L1M2a	NA	0.605867	-2.34905	nucleus	dNS1_vs_mock	16
3.76597e+06	chr7	95310081	95310330	MIR	MIR	NA	0.657634	-2.34908	nucleus	dNS1_vs_mock	16
2.32242e+06	chr20	10643953	10644122	hAT-Charlie	MER5B	NA	0.78551	-2.3491	nucleus	dNS1_vs_mock	16
1.17174e+06	chr14	35100449	35100639	hAT-Charlie	MER119	NA	1.49704	-2.34915	nucleus	IAV_vs_mock	8
3.66086e+06	chr7	24732367	24735474	L1	L1MA3	0.243874	2.50792	-2.34917	nucleus	IAV_vs_mock	16
400964	chr10	14861365	14861610	Alu	AluJo	NA	0.547949	-2.3492	nucleus	dNS1_vs_mock	16
1.33566e+06	chr15	51943420	51943722	Alu	AluSg	NA	0.604632	-2.34922	nucleus	dNS1_vs_mock	16
1.4209e+06	chr16	84298	84382	RTE-BovB	MamRTE1	NA	0.66174	-2.34941	nucleus	IAV_vs_mock	16
4.25383e+06	chr9	112484290	112484624	L1	L1MEg	NA	1.18108	-2.34941	nucleus	dNS1_vs_mock	16
587049	chr11	2634175	2640355	L1	L1PA5	NA	0.449386	-2.34957	nucleus	IAV_vs_mock	16
2.41252e+06	chr20	63524591	63524902	Alu	AluSz6	NA	1.75144	-2.34971	nucleus	dNS1_vs_mock	8
2.35705e+06	chr20	35272720	35272954	MIR	MIR	0.500941	3.81537	-2.34976	nucleus	dNS1_vs_mock	16
4.14241e+06	chr9	22212816	22213009	hAT-Charlie	MER113	NA	0.369631	-2.34978	nucleus	IAV_vs_mock	16
780646	chr11	126289854	126290043	L1	L1M5	NA	0.309189	-2.34983	nucleus	IAV_vs_mock	8
986245	chr12	120490879	120491137	MIR	MIRb	NA	1.25947	-2.34998	cytosol	dNS1_vs_mock	16
2.56291e+06	chr3	15033202	15033419	MIR	MIRb	NA	1.32056	-2.35004	nucleus	dNS1_vs_mock	16
1.41635e+06	chr15	99139994	99140382	L1	L1ME3C	NA	1.43968	-2.35007	nucleus	IAV_vs_mock	16
193567	chr1	110361247	110361556	Alu	AluSz	NA	1.10981	-2.35014	nucleus	dNS1_vs_mock	16
525339	chr10	96052527	96052746	hAT-Charlie	Charlie20a	NA	0.491757	-2.35031	nucleus	dNS1_vs_mock	16
1.53364e+06	chr16	69317512	69317802	Alu	AluY	NA	0.476828	-2.35042	nucleus	dNS1_vs_mock	16
1.91391e+06	chr19	45086838	45087144	Alu	AluSg	NA	0.526603	-2.35042	nucleus	dNS1_vs_mock	16
1.92276e+06	chr19	48626852	48627156	Alu	AluSq2	NA	0.482501	-2.35042	nucleus	dNS1_vs_mock	16
1.42092e+06	chr16	101444	101646	L2	L2a	NA	0.370311	-2.35042	nucleus	dNS1_vs_mock	16
3.78057e+06	chr7	103095666	103096093	L1	L1PA3	NA	0.433196	-2.35042	nucleus	dNS1_vs_mock	16
673495	chr11	61794890	61794933	ERVL	MLT2C2	NA	0.313258	-2.35042	nucleus	dNS1_vs_mock	16
3.80039e+06	chr7	116796640	116796918	Alu	AluJb	0.43094	2.61999	-2.35055	nucleus	dNS1_vs_mock	16
866654	chr12	50749694	50750098	ERVL-MaLR	MLT1A1	NA	1.07231	-2.35061	nucleus	dNS1_vs_mock	8
1.90834e+06	chr19	42243744	42244041	Alu	AluSq2	0.605926	2.63767	-2.35065	nucleus	dNS1_vs_mock	8
1.33253e+06	chr15	50212105	50216605	L1	L1PB1	0.911278	2.88932	-2.35069	nucleus	dNS1_vs_mock	8
3.76634e+06	chr7	95538389	95538522	L2	L2c	NA	0.473754	-2.35078	nucleus	dNS1_vs_mock	8
691594	chr11	71805057	71806221	TcMar-Mariner	HSMAR2	0.569527	2.7367	-2.35098	cytosol	dNS1_vs_mock	16
477402	chr10	67964366	67964763	L2	L2a	NA	0.90564	-2.35103	nucleus	dNS1_vs_mock	8
4.2241e+06	chr9	95117724	95118017	Alu	AluSp	NA	0.603256	-2.35107	nucleus	IAV_vs_mock	8
1.90891e+06	chr19	42516885	42518139	L1	L1MB3	NA	0.727022	-2.35132	nucleus	IAV_vs_mock	8
3.36823e+06	chr5	177522714	177523015	Alu	AluSx1	0.364578	1.70426	-2.35133	nucleus	IAV_vs_mock	16
1.62234e+06	chr17	30795522	30795653	Alu	FLAM_C	NA	0.561946	-2.35133	nucleus	IAV_vs_mock	8
1.42782e+06	chr16	4383017	4383127	MIR	MIR3	NA	0.273501	-2.35138	nucleus	dNS1_vs_mock	8
1.86978e+06	chr19	17498547	17499540	ERVK	LTR13	NA	0.908294	-2.35139	nucleus	IAV_vs_mock	8
2.20257e+06	chr2	174433556	174433872	ERVL-MaLR	MLT1A0	NA	0.571187	-2.35139	nucleus	dNS1_vs_mock	8
1.21543e+06	chr14	64933426	64933639	MIR	MIRc	NA	1.29921	-2.35155	cytosol	dNS1_vs_mock	16
2.30287e+06	chr2	241683355	241683536	hAT-Charlie	MER30	NA	0.508488	-2.35175	nucleus	IAV_vs_mock	8
1.61759e+06	chr17	28400774	28400987	MIR	MIRb	0.712912	2.28876	-2.35175	cytosol	dNS1_vs_mock	16
1.83076e+06	chr19	781312	781456	Alu	AluSx	NA	1.02531	-2.35176	nucleus	dNS1_vs_mock	8
486177	chr10	72276704	72276811	Alu	FLAM_A	0.152407	2.49441	-2.35176	nucleus	IAV_vs_mock	8
1.6415e+06	chr17	40499478	40499577	MIR	MIR3	NA	0.671265	-2.35213	nucleus	dNS1_vs_mock	8
1.57999e+06	chr17	3662029	3662326	Alu	AluSq2	NA	0.716756	-2.35214	nucleus	IAV_vs_mock	8
4.25422e+06	chr9	112693146	112693678	ERV1	MER34A1	NA	1.3914	-2.35225	nucleus	dNS1_vs_mock	8
2.90654e+06	chr4	41985224	41985921	L1	L1ME3A	NA	0.94844	-2.35227	nucleus	dNS1_vs_mock	8
4.27681e+06	chr9	124360709	124360927	MIR	MIRb	NA	1.23157	-2.35229	nucleus	dNS1_vs_mock	8
401042	chr10	14913157	14913411	L1	L1MB8	0.225869	2.68711	-2.35239	nucleus	IAV_vs_mock	8
2.76426e+06	chr3	150566095	150566316	L1	L1MC5	0.807923	3.99962	-2.35248	cytosol	dNS1_vs_mock	8
2.30975e+06	chr20	3178876	3179211	L1	L1ME3G	NA	0.582409	-2.35252	nucleus	dNS1_vs_mock	8
372752	chr1	245085406	245085853	L2	L2d	NA	0.286654	-2.35263	nucleus	dNS1_vs_mock	16
4.16868e+06	chr9	39463200	39463282	hAT-Charlie	MER33	NA	0.310113	-2.35263	nucleus	dNS1_vs_mock	16
1.91391e+06	chr19	45089474	45089532	L2	L2a	NA	0.330299	-2.35275	nucleus	IAV_vs_mock	8
1.64147e+06	chr17	40486628	40486963	L2	L2b	0.192791	5.40297	-2.35284	nucleus	dNS1_vs_mock	16
2.37797e+06	chr20	45425959	45426152	hAT-Charlie	MER3	NA	1.19703	-2.35286	nucleus	dNS1_vs_mock	8
4.1659e+06	chr9	37772704	37772825	Alu	AluJr	0.630322	2.62481	-2.35289	cytosol	dNS1_vs_mock	16
3.29992e+06	chr5	139367473	139367633	MIR	MIR3	NA	1.45376	-2.35294	nucleus	IAV_vs_mock	16
1.43691e+06	chr16	8858573	8858639	hAT-Tip100	MER91C	NA	1.11043	-2.35305	nucleus	IAV_vs_mock	16
1.76583e+06	chr18	36179947	36180408	ERVL-MaLR	MLT1J	0.100098	5.27593	-2.35308	nucleus	IAV_vs_mock	16
3.94531e+06	chr8	56217655	56217915	L2	L2d2	NA	0.319805	-2.35311	cytosol	dNS1_vs_mock	16
2.03517e+06	chr2	58163258	58163337	Alu	AluSp	0.251823	2.50679	-2.35311	nucleus	dNS1_vs_mock	8
3.47343e+06	chr6	63545974	63546423	L1	L1MA9	NA	0.823718	-2.3532	nucleus	dNS1_vs_mock	16
1.91547e+06	chr19	45682849	45683263	L2	L2b	NA	1.32665	-2.35323	nucleus	dNS1_vs_mock	8
3.7802e+06	chr7	102852338	102853336	L1	L1PB1	NA	0.734164	-2.35329	nucleus	dNS1_vs_mock	8
487935	chr10	73123669	73123925	Alu	AluSq2	NA	1.20569	-2.35333	nucleus	dNS1_vs_mock	8
2.10651e+06	chr2	108502648	108502942	Alu	AluSq2	NA	0.608394	-2.35345	nucleus	IAV_vs_mock	16
1.66178e+06	chr17	50660000	50660133	MIR	MIRb	NA	0.441048	-2.35349	nucleus	dNS1_vs_mock	16
3.8422e+06	chr7	143852407	143853075	L1	HAL1ME	NA	0.663206	-2.35353	cytosol	dNS1_vs_mock	8
780606	chr11	126259736	126260014	Alu	AluY	NA	0.522797	-2.35359	nucleus	IAV_vs_mock	8
1.53318e+06	chr16	69109110	69109273	MIR	MIR	NA	0.394755	-2.35365	nucleus	dNS1_vs_mock	16
891090	chr12	66136120	66136347	MIR	MIRb	NA	0.366885	-2.35385	cytosol	dNS1_vs_mock	8
3.35904e+06	chr5	172918630	172918763	L2	L2a	NA	0.65472	-2.35391	nucleus	IAV_vs_mock	16
3.89178e+06	chr8	19396609	19396761	MIR	MIR3	NA	0.471134	-2.35393	nucleus	dNS1_vs_mock	8
3.61115e+06	chr6	160381156	160381476	hAT-Tag1	hAT-5_Mam	NA	0.950285	-2.35395	nucleus	dNS1_vs_mock	8
103411	chr1	52897831	52898024	MIR	MIR	NA	0.453074	-2.354	nucleus	IAV_vs_mock	8
4.07789e+06	chr8	141193633	141193823	L1	L1MA9	NA	0.970453	-2.35415	nucleus	dNS1_vs_mock	16
867668	chr12	51240564	51240804	TcMar-Tigger	Tigger19a	NA	0.605553	-2.35416	nucleus	IAV_vs_mock	16
4.15951e+06	chr9	34242165	34242446	Alu	AluJb	NA	1.75618	-2.35419	cytosol	dNS1_vs_mock	8
430687	chr10	32893792	32894389	L1	L1ME1	0.180309	5.03853	-2.3542	nucleus	dNS1_vs_mock	16
3.81627e+06	chr7	128342697	128343183	L2	L2a	NA	0.375844	-2.35428	nucleus	IAV_vs_mock	8
2.20854e+06	chr2	178430737	178430796	L2	L2c	NA	1.04595	-2.35431	nucleus	dNS1_vs_mock	16
20320.1	chr1	12619303	12619402	hAT-Charlie	MER5A	NA	0.841517	-2.3545	nucleus	IAV_vs_mock	16
1.9147e+06	chr19	45410598	45410812	L1	L1MA1	NA	0.719838	-2.35489	cytosol	dNS1_vs_mock	8
2.28136e+06	chr2	227362813	227363090	L1	L1MC5a	0.342316	1.50011	-2.35493	nucleus	IAV_vs_mock	16
675029	chr11	62600156	62600287	L2	L2a	NA	1.30008	-2.35526	nucleus	dNS1_vs_mock	8
922539	chr12	87773025	87774926	L1	L1PA15	NA	1.79667	-2.35535	nucleus	dNS1_vs_mock	8
2.05502e+06	chr2	70277652	70277756	Alu	AluSq2	1	2.22068	-2.35541	cytosol	dNS1_vs_mock	8
2.30219e+06	chr2	241241597	241242026	L1	L1M4	NA	0.663608	-2.35545	cytosol	dNS1_vs_mock	16
430778	chr10	32956426	32956712	Alu	AluJb	NA	0.949008	-2.35549	nucleus	IAV_vs_mock	16
488179	chr10	73238431	73238656	hAT-Charlie	MER58A	NA	1.47379	-2.35549	nucleus	IAV_vs_mock	16
1.93644e+06	chr19	55043120	55043400	Alu	AluJo	0.0730381	3.08717	-2.3557	nucleus	IAV_vs_mock	8
869524	chr12	52281719	52282039	Alu	AluJr	NA	1.92503	-2.3559	nucleus	dNS1_vs_mock	16
1.66179e+06	chr17	50664196	50664368	Alu	FAM	NA	0.349212	-2.35612	nucleus	dNS1_vs_mock	8
2.72192e+06	chr3	123494041	123494287	NA	MER124	NA	1.69991	-2.35639	nucleus	dNS1_vs_mock	16
697794	chr11	74825377	74825822	L1	L1PA11	NA	0.837133	-2.35648	nucleus	IAV_vs_mock	16
239909	chr1	160277151	160277411	hAT-Charlie	Charlie10	NA	1.55654	-2.35671	cytosol	dNS1_vs_mock	8
3.85906e+06	chr7	154951486	154951803	NA	Eutr2B	NA	0.647084	-2.3568	nucleus	IAV_vs_mock	8
2.55268e+06	chr3	9834315	9834538	MIR	MIRb	0.300327	1.9515	-2.35686	nucleus	IAV_vs_mock	16
3.06088e+06	chr4	154585278	154585543	L2	L2c	NA	0.51978	-2.35707	nucleus	dNS1_vs_mock	16
2.63147e+06	chr3	58160429	58160633	L2	L2c	NA	0.631299	-2.35707	cytosol	dNS1_vs_mock	16
3.97295e+06	chr8	75197867	75201392	L1	L1MA4A	NA	0.684054	-2.3571	nucleus	IAV_vs_mock	8
4.22034e+06	chr9	92621817	92622888	L1	L1ME3G	NA	0.586456	-2.35718	nucleus	IAV_vs_mock	16
2.05293e+06	chr2	69248839	69249084	TcMar-Tigger	Tigger14a	0.605926	1.97981	-2.35723	nucleus	dNS1_vs_mock	8
1.65374e+06	chr17	46531867	46532033	L1	L1MB7	NA	0.823526	-2.35724	nucleus	IAV_vs_mock	8
2.09581e+06	chr2	101025213	101025516	Alu	AluSz	NA	0.844653	-2.35799	nucleus	IAV_vs_mock	16
3.59483e+06	chr6	149870902	149872555	L1	L1MA9	NA	0.72749	-2.3581	nucleus	dNS1_vs_mock	8
682289	chr11	66473524	66473627	MIR	MIRc	NA	0.465967	-2.35824	nucleus	IAV_vs_mock	8
2.68881e+06	chr3	100365915	100365962	MIR	MIR	NA	1.17402	-2.35833	nucleus	IAV_vs_mock	16
4.08278e+06	chr8	144835193	144835498	Alu	AluJr	NA	1.14784	-2.35838	nucleus	dNS1_vs_mock	16
2.5141e+06	chr22	38673400	38673503	RTE-BovB	MamRTE1	NA	1.08696	-2.35847	cytosol	IAV_vs_mock	8
2.37598e+06	chr20	44490797	44491099	Alu	AluSg4	NA	0.562498	-2.35874	cytosol	dNS1_vs_mock	8
2.30395e+06	chr20	312848	313251	L1	L1MC3	NA	1.27795	-2.35889	nucleus	dNS1_vs_mock	8
2.91838e+06	chr4	52662138	52663923	ERVL-MaLR	MSTA-int	NA	0.397868	-2.35889	nucleus	IAV_vs_mock	16
992171	chr12	122976572	122976633	MIR	MIR3	NA	0.550357	-2.359	nucleus	IAV_vs_mock	16
2.41109e+06	chr20	62180619	62180899	Alu	AluSp	NA	0.563775	-2.35905	nucleus	dNS1_vs_mock	16
2.76328e+06	chr3	149946321	149947404	L1	L1PA5	NA	1.10815	-2.35925	nucleus	dNS1_vs_mock	16
2.30395e+06	chr20	313572	313955	L1	L1MC3	NA	1.6715	-2.3593	nucleus	dNS1_vs_mock	16
1.70707e+06	chr17	75751502	75751758	Alu	AluSz	NA	0.725916	-2.35936	nucleus	IAV_vs_mock	8
1.9034e+06	chr19	39940155	39941233	L1	L1MDa	NA	0.313916	-2.35944	nucleus	dNS1_vs_mock	8
1.17171e+06	chr14	35087399	35087699	Alu	AluSq	NA	0.882636	-2.3596	nucleus	IAV_vs_mock	8
3.77296e+06	chr7	99391771	99392045	Alu	AluSx1	NA	1.31059	-2.35962	nucleus	dNS1_vs_mock	16
3.02354e+06	chr4	127835802	127836083	Alu	AluJb	NA	1.15338	-2.35973	nucleus	dNS1_vs_mock	16
4.22154e+06	chr9	93443525	93444024	L1	L1MEf	NA	0.968785	-2.35973	cytosol	dNS1_vs_mock	16
565602	chr10	119873889	119874340	ERV1	MER34A1	NA	0.665525	-2.35979	nucleus	dNS1_vs_mock	16
540738	chr10	104266465	104266747	Alu	AluSx	0.162043	3.23592	-2.3598	nucleus	IAV_vs_mock	8
255364	chr1	169857187	169857288	L1	L1ME3G	NA	0.804017	-2.35982	nucleus	IAV_vs_mock	8
1.60667e+06	chr17	18002846	18003202	ERV1	MER34	NA	0.491882	-2.35984	nucleus	dNS1_vs_mock	8
4.26168e+06	chr9	116569183	116569411	MIR	MIRb	NA	0.341118	-2.35991	nucleus	dNS1_vs_mock	8
1.98116e+06	chr2	24811951	24812963	L1	L1ME3	NA	0.570256	-2.36028	nucleus	IAV_vs_mock	8
1.53136e+06	chr16	68286122	68286419	L2	L2d	NA	0.672059	-2.36033	nucleus	IAV_vs_mock	8
3.78903e+06	chr7	108387570	108393732	L1	L1PA5	NA	1.02717	-2.36033	nucleus	IAV_vs_mock	8
597769	chr11	9809545	9809845	Alu	AluSx	NA	0.610266	-2.36034	nucleus	dNS1_vs_mock	8
2.15775e+06	chr2	142983610	142984961	hAT-Charlie	Charlie1a	NA	0.536429	-2.36049	nucleus	IAV_vs_mock	8
682288	chr11	66472723	66472904	MIR	MIRb	NA	0.491395	-2.36068	nucleus	IAV_vs_mock	8
231387	chr1	154964254	154964404	Alu	AluJb	NA	0.643591	-2.36087	nucleus	dNS1_vs_mock	8
2.45063e+06	chr21	34846475	34846671	MIR	MIR3	NA	0.930652	-2.36089	nucleus	IAV_vs_mock	8
2.3459e+06	chr20	29115144	29117654	L1	L1PB1	NA	0.863298	-2.36097	nucleus	dNS1_vs_mock	16
2.04357e+06	chr2	63243511	63244721	L1	L1P4	NA	1.58244	-2.36099	nucleus	dNS1_vs_mock	16
3.05403e+06	chr4	150268076	150269117	L1	L1MB4	NA	1.29647	-2.36107	nucleus	IAV_vs_mock	16
3.22739e+06	chr5	86358251	86359322	L1	L1MCc	NA	0.402912	-2.36114	nucleus	IAV_vs_mock	8
2.46728e+06	chr21	46238777	46240407	L2	L2a	NA	0.777875	-2.36117	nucleus	IAV_vs_mock	8
1.3427e+06	chr15	56568089	56574408	L1	L1PB1	NA	1.34318	-2.3612	nucleus	dNS1_vs_mock	16
3.17963e+06	chr5	55229415	55229518	L1	L1ME2z	NA	0.524506	-2.36122	nucleus	dNS1_vs_mock	8
3.39326e+06	chr6	12109293	12111332	TcMar-Tigger	Tigger1	NA	1.63692	-2.36123	nucleus	dNS1_vs_mock	8
2.56274e+06	chr3	14943692	14943794	hAT-Charlie	MER5B	NA	0.546725	-2.36129	cytosol	dNS1_vs_mock	8
1.94803e+06	chr2	3369247	3375395	L1	L1PA3	NA	1.16623	-2.36139	nucleus	IAV_vs_mock	16
1.75954e+06	chr18	31838511	31838971	L2	L2	NA	0.439563	-2.3614	nucleus	IAV_vs_mock	8
1.94303e+06	chr19	58374076	58374633	L1	L1MB5	NA	0.405617	-2.3614	nucleus	IAV_vs_mock	8
3.48593e+06	chr6	73275071	73275377	Alu	AluSp	NA	0.376597	-2.36144	nucleus	dNS1_vs_mock	8
255364	chr1	169857187	169857288	L1	L1ME3G	NA	0.804017	-2.36159	nucleus	IAV_vs_mock	16
1.30212e+06	chr15	30735635	30742017	L1	L1PB1	0.328367	1.67011	-2.36198	nucleus	IAV_vs_mock	16
3.52157e+06	chr6	99553850	99555286	L1	L1MC3	0.105874	3.09368	-2.36207	nucleus	IAV_vs_mock	16
3.7463e+06	chr7	80744205	80744304	MIR	MIR	NA	0.837342	-2.3621	nucleus	dNS1_vs_mock	16
1.93645e+06	chr19	55043921	55044173	Alu	AluY	NA	0.736204	-2.36214	nucleus	IAV_vs_mock	16
2.90023e+06	chr4	38944493	38944900	hAT-Charlie	MER1B	0.691951	2.24205	-2.36215	nucleus	dNS1_vs_mock	16
2.10647e+06	chr2	108474177	108474954	L2	L2c	NA	0.880368	-2.36216	nucleus	IAV_vs_mock	16
2.00218e+06	chr2	37204715	37204872	TcMar-Tc2	Kanga2_a	NA	0.558591	-2.36253	nucleus	IAV_vs_mock	8
677979	chr11	64281280	64281434	L2	L2a	NA	1.09595	-2.36257	nucleus	dNS1_vs_mock	16
1.8698e+06	chr19	17504881	17505192	Alu	AluSx1	NA	1.6491	-2.36263	nucleus	dNS1_vs_mock	8
3.2508e+06	chr5	104260827	104262807	L1	L1MC1	NA	0.309483	-2.36282	nucleus	dNS1_vs_mock	8
3.18879e+06	chr5	61147798	61148399	L1	L1MEc	NA	1.74792	-2.36283	nucleus	dNS1_vs_mock	16
3.12826e+06	chr5	14705028	14705158	Alu	FLAM_A	NA	0.30395	-2.36286	nucleus	dNS1_vs_mock	8
2.70681e+06	chr3	113412405	113416393	L1	L1PA8A	NA	0.435351	-2.36292	nucleus	IAV_vs_mock	16
2.06135e+06	chr2	74215427	74215560	Alu	FLAM_C	NA	0.544834	-2.36306	nucleus	dNS1_vs_mock	8
3.28824e+06	chr5	132325251	132325426	hAT-Charlie	MER3	0.492888	2.09294	-2.36311	nucleus	dNS1_vs_mock	16
2.03193e+06	chr2	55626456	55626717	ERVL	ERV3-16A3_I-int	NA	0.977699	-2.36327	nucleus	dNS1_vs_mock	8
1.29621e+06	chr15	26628289	26628586	L2	L2c	NA	0.745974	-2.36334	nucleus	dNS1_vs_mock	8
3.95319e+06	chr8	61964303	61968425	L1	L1PA6	NA	0.385473	-2.36334	nucleus	IAV_vs_mock	16
1.34077e+06	chr15	55352505	55352772	Alu	AluSx	NA	0.673266	-2.36347	nucleus	IAV_vs_mock	16
1.26099e+06	chr14	92042978	92046447	ERV1	HERVH-int	NA	0.360205	-2.36354	nucleus	IAV_vs_mock	16
1.71814e+06	chr17	82442030	82442108	MIR	MIR	NA	0.454892	-2.3636	nucleus	IAV_vs_mock	16
2.31091e+06	chr20	3798719	3798932	hAT-Charlie	MER102b	NA	0.793901	-2.36369	nucleus	dNS1_vs_mock	8
3.11123e+06	chr5	799735	800060	L1	L1M6	NA	0.412414	-2.36381	nucleus	dNS1_vs_mock	16
3.41794e+06	chr6	27137267	27137405	ERV1	MER67C	NA	1.75193	-2.36394	nucleus	dNS1_vs_mock	8
4.27072e+06	chr9	121176084	121176250	MIR	MIRb	NA	0.473376	-2.36394	nucleus	dNS1_vs_mock	16
4.08218e+06	chr8	144410231	144411259	ERVK	LTR5B	NA	0.520403	-2.36402	nucleus	IAV_vs_mock	16
3.53628e+06	chr6	109453203	109453285	hAT-Tip100	MamTip2b	NA	0.526602	-2.36416	nucleus	dNS1_vs_mock	16
4.08274e+06	chr8	144809770	144810065	Alu	AluSx1	1	2.38163	-2.3642	cytosol	IAV_vs_mock	16
1.45187e+06	chr16	15597455	15597663	TcMar-Tigger	MamRep137	NA	0.364818	-2.3643	nucleus	IAV_vs_mock	8
52649.1	chr1	27544760	27545336	L2	L2c	NA	0.930258	-2.36439	nucleus	dNS1_vs_mock	8
2.09292e+06	chr2	99196621	99196761	L2	L2d2	NA	0.41233	-2.36458	cytosol	dNS1_vs_mock	8
2.90023e+06	chr4	38944066	38944369	Alu	AluSc	NA	1.10756	-2.36473	nucleus	dNS1_vs_mock	8
810707	chr12	10399873	10400864	L1	L1MA10	NA	1.625	-2.36477	nucleus	dNS1_vs_mock	8
3.21313e+06	chr5	76834362	76834633	Alu	AluSz6	NA	0.853432	-2.3648	nucleus	dNS1_vs_mock	8
3.50239e+06	chr6	85509515	85510746	L1	L1MC1	NA	1.50623	-2.36517	nucleus	dNS1_vs_mock	16
606018	chr11	14872954	14873367	ERV1	LTR54B	NA	0.518053	-2.36528	nucleus	dNS1_vs_mock	8
1.66194e+06	chr17	50738090	50739377	L1	HAL1	NA	0.803932	-2.36548	nucleus	IAV_vs_mock	16
1.65091e+06	chr17	45168708	45168854	L2	L2a	NA	0.469042	-2.36556	nucleus	IAV_vs_mock	8
1.9067e+06	chr19	41362779	41362917	MIR	MIR	NA	0.707676	-2.36565	nucleus	IAV_vs_mock	8
4.25383e+06	chr9	112475036	112475326	Alu	AluJr	NA	1.23711	-2.36567	nucleus	IAV_vs_mock	16
359521	chr1	236899776	236900641	L1	L1ME3F	NA	0.793209	-2.3657	cytosol	dNS1_vs_mock	8
430857	chr10	32998905	33001249	L1	L1PA16	0.037167	3.6727	-2.36584	nucleus	dNS1_vs_mock	8
2.30477e+06	chr20	647365	647847	ERVL-MaLR	MLT1H	1	6.74415	-2.36584	cytosol	IAV_vs_mock	16
3.18573e+06	chr5	58969398	58969786	L2	L2c	0.252001	5.13896	-2.36589	nucleus	dNS1_vs_mock	16
1.90341e+06	chr19	39949985	39951139	ERV1	PRIMA41-int	NA	0.722017	-2.36591	nucleus	IAV_vs_mock	8
952532	chr12	105171105	105171311	MIR	MIR	NA	0.559412	-2.36597	nucleus	dNS1_vs_mock	8
2.3446e+06	chr20	25695304	25695556	ERV1	MER4D0	NA	1.53138	-2.36613	nucleus	dNS1_vs_mock	8
4.11846e+06	chr9	5702009	5702278	L2	L2c	NA	1.06675	-2.36649	nucleus	dNS1_vs_mock	8
3.67217e+06	chr7	31899833	31900026	hAT-Charlie	MER20	NA	0.801436	-2.36663	nucleus	dNS1_vs_mock	8
255383	chr1	169871180	169871518	ERVL-MaLR	THE1B	NA	1.12983	-2.36666	nucleus	IAV_vs_mock	8
885295	chr12	62619333	62619801	ERVL-MaLR	MLT1D	NA	0.997597	-2.36666	nucleus	dNS1_vs_mock	8
2.09311e+06	chr2	99304129	99304487	ERVL-MaLR	THE1B	0.989458	2.03769	-2.36677	nucleus	dNS1_vs_mock	8
4.19021e+06	chr9	72907644	72907798	MIR	MIRb	NA	0.273263	-2.36697	nucleus	IAV_vs_mock	8
1.98118e+06	chr2	24829008	24829316	Alu	AluSz	NA	0.675577	-2.36698	nucleus	IAV_vs_mock	16
3.36934e+06	chr5	178151221	178151327	L2	L2c	0.173119	2.01689	-2.36723	nucleus	IAV_vs_mock	8
797949	chr12	2804823	2804924	Alu	AluJb	NA	0.491558	-2.36731	nucleus	IAV_vs_mock	8
4.05288e+06	chr8	127147565	127148521	ERV1	LOR1-int	NA	0.503293	-2.36738	nucleus	IAV_vs_mock	16
3.3362e+06	chr5	159488355	159489131	hAT-Tip100?	Eutr16	NA	1.34488	-2.36738	nucleus	dNS1_vs_mock	8
3.8724e+06	chr8	6462590	6462850	MIR	MIR	NA	0.836561	-2.3674	nucleus	IAV_vs_mock	8
4.04775e+06	chr8	124489024	124489182	hAT-Charlie	MER112	0.491426	4.32246	-2.36742	cytosol	dNS1_vs_mock	16
2.13533e+06	chr2	127500302	127501700	L1	L1ME4b	NA	0.755174	-2.36748	nucleus	IAV_vs_mock	16
2.0897e+06	chr2	96834859	96835469	L1	L1MD1	0.0534525	2.40458	-2.3676	nucleus	IAV_vs_mock	8
1.72764e+06	chr18	5243655	5243958	Alu	AluSz6	NA	0.66121	-2.36762	nucleus	dNS1_vs_mock	16
4.61014e+06	chrX	123911849	123911998	MIR	MIR3	NA	1.56143	-2.36762	nucleus	dNS1_vs_mock	16
488195	chr10	73252891	73253107	L2	L2b	1	3.4147	-2.36766	cytosol	dNS1_vs_mock	8
2.52908e+06	chr22	46009636	46010183	ERVL-MaLR	MLT1G	NA	0.389736	-2.3677	nucleus	dNS1_vs_mock	8
1.48652e+06	chr16	30894574	30895183	L1	L1ME3A	NA	0.49897	-2.36783	cytosol	dNS1_vs_mock	8
952566	chr12	105198704	105198852	MIR	MIRb	NA	0.761049	-2.36785	nucleus	IAV_vs_mock	16
4.54584e+06	chrX	73991145	73991627	L1	L1MEf	NA	0.718088	-2.36798	nucleus	dNS1_vs_mock	8
986175	chr12	120462240	120462409	MIR	MIR	0.00691343	7.31087	-2.36804	nucleus	IAV_vs_mock	16
3.5745e+06	chr6	136152340	136152591	MIR	MIRb	NA	0.622744	-2.36817	nucleus	IAV_vs_mock	16
3.30258e+06	chr5	140809960	140811000	L1	L1ME3B	NA	0.323867	-2.36824	nucleus	IAV_vs_mock	16
3.73945e+06	chr7	76326297	76326594	Alu	AluSx1	NA	1.68503	-2.36824	nucleus	dNS1_vs_mock	8
33669.1	chr1	19220255	19220685	L2	L2a	NA	0.745544	-2.36829	nucleus	IAV_vs_mock	8
1.41879e+06	chr15	100895182	100895478	Alu	AluY	NA	0.293294	-2.36838	nucleus	dNS1_vs_mock	8
3.31047e+06	chr5	145641512	145645338	L1	L1PA7	NA	0.395256	-2.36838	nucleus	dNS1_vs_mock	8
3.2911e+06	chr5	134132085	134132301	MIR	MIR	NA	0.389831	-2.36843	nucleus	IAV_vs_mock	16
1.92168e+06	chr19	48191847	48192085	MIR	MIR	NA	0.300621	-2.36843	nucleus	IAV_vs_mock	16
3.61123e+06	chr6	160449692	160450815	ERVK	MER11A	NA	0.476117	-2.36846	nucleus	IAV_vs_mock	8
2.22488e+06	chr2	190911555	190911653	L2	L2c	0.773619	3.97741	-2.36851	nucleus	dNS1_vs_mock	8
4.25385e+06	chr9	112483244	112483548	Alu	AluSz	NA	0.881719	-2.36855	nucleus	dNS1_vs_mock	8
3.18651e+06	chr5	59524067	59525634	ERVL-MaLR	THE1C-int	NA	0.913061	-2.36866	nucleus	IAV_vs_mock	8
1.6155e+06	chr17	27337397	27337872	ERVL-MaLR	MLT1H2	NA	1.82781	-2.36868	nucleus	dNS1_vs_mock	16
4.29943e+06	chr9	136834489	136834777	Alu	AluSc	NA	1.1562	-2.36875	nucleus	IAV_vs_mock	8
2.3787e+06	chr20	45839234	45839547	Alu	AluY	NA	0.666592	-2.36938	nucleus	IAV_vs_mock	8
3.36933e+06	chr5	178149894	178150092	hAT-Charlie	Charlie8	0.0143702	5.24781	-2.36981	nucleus	IAV_vs_mock	8
454942	chr10	52454479	52454702	L2	L2a	1	4.2925	-2.36987	cytosol	IAV_vs_mock	8
978292	chr12	116992798	116993098	L1	L1PB3	NA	1.16056	-2.37005	nucleus	dNS1_vs_mock	16
528028	chr10	97427450	97427519	MIR	MIR3	NA	1.67849	-2.37009	nucleus	dNS1_vs_mock	16
385621	chr10	5696655	5697125	L1	HAL1	NA	1.4997	-2.37009	nucleus	dNS1_vs_mock	16
500843	chr10	80528022	80528346	ERVL-MaLR	MLT1J2	0.195016	2.05289	-2.37012	nucleus	IAV_vs_mock	16
20320.1	chr1	12619303	12619402	hAT-Charlie	MER5A	NA	0.841517	-2.37019	cytosol	dNS1_vs_mock	16
597733	chr11	9786648	9786827	MIR	MIRb	0.460418	3.46101	-2.37034	nucleus	dNS1_vs_mock	16
3.86626e+06	chr8	1760549	1760658	MIR	MIRb	NA	0.578213	-2.37039	nucleus	IAV_vs_mock	16
2.31428e+06	chr20	5609591	5609894	NA	Eutr11	NA	1.05999	-2.37059	nucleus	dNS1_vs_mock	16
350265	chr1	231360635	231361339	L1	HAL1	0.467684	8.50262	-2.37062	cytosol	dNS1_vs_mock	16
2.45474e+06	chr21	37261204	37261433	L1	L1M1	NA	1.55164	-2.37062	nucleus	dNS1_vs_mock	16
3.86626e+06	chr8	1760112	1760310	MIR	MIR	NA	0.714681	-2.37069	nucleus	dNS1_vs_mock	16
1.1556e+06	chr14	23939576	23940044	ERV1	LTR7C	NA	0.636715	-2.37077	nucleus	dNS1_vs_mock	16
86304.1	chr1	43989340	43990258	ERV1	MER49	NA	0.471004	-2.37094	nucleus	IAV_vs_mock	8
3.18622e+06	chr5	59310375	59311202	ERV1	MER50-int	NA	0.424345	-2.37096	nucleus	IAV_vs_mock	8
2.05816e+06	chr2	72297501	72300990	L1	L1P2	NA	0.432294	-2.37106	nucleus	dNS1_vs_mock	8
4.26965e+06	chr9	120632187	120634446	L1	L1MA5	NA	0.550932	-2.37109	nucleus	IAV_vs_mock	16
3.14172e+06	chr5	24207880	24208367	L2	L2a	NA	0.325686	-2.37114	nucleus	IAV_vs_mock	8
4.26133e+06	chr9	116390884	116391117	MIR	MIR	NA	0.334578	-2.37137	nucleus	IAV_vs_mock	8
1.60364e+06	chr17	16350938	16351230	Alu	AluSp	NA	0.360694	-2.37137	nucleus	IAV_vs_mock	8
3.8724e+06	chr8	6460535	6460697	L1	L1MEg	NA	0.455094	-2.37149	nucleus	IAV_vs_mock	8
1.33201e+06	chr15	49867568	49868170	L1	L1MEj	NA	1.61677	-2.37159	nucleus	dNS1_vs_mock	16
4.07786e+06	chr8	141175498	141175698	MIR	MIR	0.493435	3.00603	-2.37169	cytosol	dNS1_vs_mock	16
1.62233e+06	chr17	30790607	30790915	Alu	AluSc8	NA	0.400576	-2.37172	nucleus	IAV_vs_mock	8
33669.1	chr1	19220255	19220685	L2	L2a	NA	0.745544	-2.37172	nucleus	IAV_vs_mock	16
4.60254e+06	chrX	119019859	119020053	MIR	MIRb	NA	0.539415	-2.37172	cytosol	dNS1_vs_mock	8
3.6735e+06	chr7	32697654	32703545	L1	L1PA2	0.517674	3.60913	-2.37193	nucleus	dNS1_vs_mock	8
1.42465e+06	chr16	2757799	2757883	MIR	MIRb	NA	0.56974	-2.37202	nucleus	dNS1_vs_mock	8
679567	chr11	65127036	65127121	MIR	MIRc	NA	1.22273	-2.37209	nucleus	dNS1_vs_mock	8
3.99321e+06	chr8	89934052	89934118	ERVL-MaLR	MLT1M	1	5.66295	-2.37211	cytosol	IAV_vs_mock	8
313178	chr1	207781129	207782603	L1	L1MB4	0.820747	2.67893	-2.37216	nucleus	dNS1_vs_mock	16
1.36978e+06	chr15	71444485	71445423	L2	L2c	NA	1.35668	-2.37217	nucleus	IAV_vs_mock	8
1.62234e+06	chr17	30795200	30795516	Alu	AluSp	NA	1.21791	-2.37235	nucleus	IAV_vs_mock	8
860058	chr12	47249245	47251058	L1	L1PB1	NA	0.63464	-2.37271	nucleus	dNS1_vs_mock	16
1.6307e+06	chr17	35006172	35006360	hAT-Charlie	MER3	1	4.23605	-2.37286	cytosol	IAV_vs_mock	8
1.54263e+06	chr16	74319620	74319917	Alu	AluSx1	NA	0.544171	-2.37286	nucleus	IAV_vs_mock	16
2.39052e+06	chr20	50888078	50888391	Alu	AluSc8	NA	1.08404	-2.37289	nucleus	dNS1_vs_mock	16
943388	chr12	100159855	100162997	ERVK	HERVK22-int	NA	0.416961	-2.37292	nucleus	IAV_vs_mock	16
4.56822e+06	chrX	94481143	94483200	L1	L1PA8A	NA	0.402128	-2.37292	nucleus	IAV_vs_mock	16
1.4369e+06	chr16	8852979	8853135	MIR	MIR3	0.278907	1.99873	-2.37306	nucleus	IAV_vs_mock	16
4.16867e+06	chr9	39451800	39452102	Alu	AluSx1	NA	0.399677	-2.37309	nucleus	dNS1_vs_mock	16
2.07882e+06	chr2	86148327	86148633	Alu	AluY	NA	0.320104	-2.37309	nucleus	dNS1_vs_mock	16
1.66182e+06	chr17	50680412	50680792	L2	L2a	NA	0.531629	-2.37309	nucleus	IAV_vs_mock	16
1.08256e+06	chr13	67115198	67115412	ERVL	LTR108e_Mam	NA	0.386981	-2.37311	nucleus	IAV_vs_mock	16
692156	chr11	72111398	72111582	MIR	MIRb	NA	0.609096	-2.37319	nucleus	dNS1_vs_mock	16
3.18883e+06	chr5	61174441	61175104	L1	L1MC4a	NA	0.412221	-2.37327	nucleus	dNS1_vs_mock	16
3.66081e+06	chr7	24704121	24704216	L2	L2c	NA	1.25745	-2.37327	nucleus	IAV_vs_mock	16
2.08969e+06	chr2	96831464	96831673	hAT-Charlie	MER58A	NA	0.76201	-2.37329	nucleus	dNS1_vs_mock	16
3.59989e+06	chr6	152992391	152992512	hAT-Charlie	Charlie4z	NA	1.55173	-2.37336	nucleus	IAV_vs_mock	8
584857	chr11	701191	701355	Alu	AluJo	NA	0.667607	-2.37337	nucleus	IAV_vs_mock	8
3.99239e+06	chr8	89332109	89335376	ERVL	ERVL-E-int	NA	0.442358	-2.37345	nucleus	IAV_vs_mock	16
1.64859e+06	chr17	44081248	44081552	Alu	AluSq	NA	0.755059	-2.37352	nucleus	dNS1_vs_mock	16
3.47336e+06	chr6	63516692	63517056	ERVL-MaLR	MLT1J	NA	0.863121	-2.37357	nucleus	dNS1_vs_mock	16
4.52658e+06	chrX	54562517	54562625	MIR	MIRb	NA	0.469003	-2.37373	nucleus	dNS1_vs_mock	8
170036	chr1	93886992	93887278	Alu	AluSx1	NA	1.1911	-2.37383	cytosol	dNS1_vs_mock	16
4.08167e+06	chr8	144081421	144081659	Alu	AluSx1	NA	0.917695	-2.37386	nucleus	dNS1_vs_mock	16
337826	chr1	223719260	223719556	Alu	AluSx1	NA	1.52328	-2.37388	nucleus	dNS1_vs_mock	16
2.68881e+06	chr3	100367403	100367637	MIR	MIRb	0.102066	3.2169	-2.37405	nucleus	IAV_vs_mock	16
4.51806e+06	chrX	49175241	49175547	Alu	AluJr	NA	0.615559	-2.37409	nucleus	dNS1_vs_mock	16
4.2334e+06	chr9	100310862	100310980	L2	L2c	NA	0.447168	-2.37415	nucleus	dNS1_vs_mock	16
3.41971e+06	chr6	28130552	28130773	Alu	AluJr	NA	0.560673	-2.37418	nucleus	dNS1_vs_mock	8
3.43866e+06	chr6	38691754	38693658	L1	L1MDa	NA	0.633948	-2.37421	nucleus	dNS1_vs_mock	16
675451	chr11	62788122	62788418	Alu	AluSz	0.999732	4.21795	-2.37434	cytosol	IAV_vs_mock	8
2.2242e+06	chr2	190502817	190502988	MIR	MIRb	NA	0.634841	-2.37436	nucleus	dNS1_vs_mock	16
51304.1	chr1	27000492	27000644	TcMar-Tigger	Tigger23a	0.441535	3.25269	-2.37443	nucleus	dNS1_vs_mock	16
313197	chr1	207797680	207797977	Alu	AluJr	NA	1.33913	-2.37453	nucleus	dNS1_vs_mock	8
3.44847e+06	chr6	43997916	43999279	ERV1	LTR12C	NA	1.43442	-2.37473	cytosol	IAV_vs_mock	8
2.76328e+06	chr3	149945302	149946320	L1	L1P1	0.51571	2.36888	-2.37479	nucleus	dNS1_vs_mock	16
483468	chr10	70883367	70883462	L2	L2a	NA	0.947948	-2.37483	nucleus	dNS1_vs_mock	16
2.35704e+06	chr20	35262124	35263091	ERVK	LTR5_Hs	NA	0.88292	-2.375	nucleus	dNS1_vs_mock	8
3.43442e+06	chr6	36492236	36492534	Alu	AluSz	0.852214	3.05607	-2.3752	nucleus	dNS1_vs_mock	16
43292.1	chr1	23558779	23558847	MIR	MIRc	NA	1.16315	-2.37553	nucleus	dNS1_vs_mock	16
2.07779e+06	chr2	85604554	85604678	hAT-Tip100	MER91A	NA	0.797209	-2.37575	nucleus	dNS1_vs_mock	8
3.70729e+06	chr7	56101219	56101374	Alu	AluSx	0.772576	2.00802	-2.37577	nucleus	dNS1_vs_mock	16
1.51323e+06	chr16	57641566	57641864	Alu	AluSz6	NA	0.435703	-2.37578	nucleus	dNS1_vs_mock	16
1.90677e+06	chr19	41383070	41383352	Alu	AluSz	NA	0.735489	-2.37589	nucleus	IAV_vs_mock	8
3.57449e+06	chr6	136138969	136143196	L1	L1PA4	0.00237094	6.60632	-2.37596	nucleus	IAV_vs_mock	8
384632	chr10	4964835	4965257	ERVL	MER68	7.74107e-13	30.1765	-2.37597	nucleus	IAV_vs_mock	8
3.03667e+06	chr4	138167142	138167451	Alu	AluSq10	NA	1.36585	-2.37617	nucleus	dNS1_vs_mock	8
3.77681e+06	chr7	101313135	101313343	Alu	AluSz6	NA	1.51312	-2.37618	cytosol	dNS1_vs_mock	8
1.36886e+06	chr15	70851618	70851958	L2	L2c	NA	0.777899	-2.37622	nucleus	dNS1_vs_mock	16
2.11261e+06	chr2	112576089	112576161	hAT-Charlie	MER33	NA	0.585931	-2.37632	nucleus	dNS1_vs_mock	8
3.57023e+06	chr6	133469301	133469900	L1	L1M4	NA	0.58002	-2.37635	nucleus	dNS1_vs_mock	8
1.49427e+06	chr16	47182758	47188783	L1	L1PA3	NA	0.666877	-2.37643	nucleus	IAV_vs_mock	16
1.46131e+06	chr16	19697970	19698488	ERVL-MaLR	MLT1E2	0.503066	4.40477	-2.37646	cytosol	dNS1_vs_mock	16
2.77358e+06	chr3	156784601	156784905	Alu	AluY	0.987043	5.01363	-2.37647	nucleus	dNS1_vs_mock	16
4.30043e+06	chr9	137611268	137611589	Alu	AluJb	0.501904	6.07236	-2.37648	cytosol	dNS1_vs_mock	16
4.19023e+06	chr9	72915740	72915871	L2	L2b	NA	0.673377	-2.37658	nucleus	dNS1_vs_mock	16
3.27566e+06	chr5	123012256	123012684	L1	L1MB3	NA	1.33736	-2.37662	nucleus	dNS1_vs_mock	16
1.71544e+06	chr17	80394153	80394250	MIR	MIR3	0.296025	1.51694	-2.37665	nucleus	IAV_vs_mock	16
2.5202e+06	chr22	41524147	41524267	MIR	MIR	NA	0.463253	-2.3768	nucleus	IAV_vs_mock	8
955855	chr12	106982018	106982273	TcMar-Tigger	MamRep137	NA	1.50457	-2.37685	cytosol	dNS1_vs_mock	8
4.17068e+06	chr9	41042858	41044237	L1	HAL1	NA	1.40017	-2.37689	nucleus	dNS1_vs_mock	16
2.16437e+06	chr2	147924726	147924881	hAT-Charlie	MER5A1	NA	0.840964	-2.37689	nucleus	IAV_vs_mock	8
1.90647e+06	chr19	41254922	41255304	L1	L1ME3	NA	1.63492	-2.37706	nucleus	dNS1_vs_mock	8
2.82279e+06	chr3	188885957	188886311	L1	L1PA3	NA	0.579465	-2.3772	cytosol	IAV_vs_mock	8
4.2874e+06	chr9	129484673	129484872	MIR	MIRb	NA	0.645507	-2.37734	nucleus	dNS1_vs_mock	16
1.6437e+06	chr17	41802555	41802851	Alu	AluSx1	NA	1.06026	-2.3774	nucleus	IAV_vs_mock	16
4.2332e+06	chr9	100173751	100174631	L1	L1MEb	NA	1.30261	-2.37757	nucleus	dNS1_vs_mock	16
1.56883e+06	chr16	88719149	88719279	L1	L1MB7	NA	0.802661	-2.37763	nucleus	IAV_vs_mock	8
1.40202e+06	chr15	90078563	90078763	hAT-Charlie	MER20	NA	0.700728	-2.37771	nucleus	IAV_vs_mock	16
3.79291e+06	chr7	111376271	111377072	L1	L1MB8	NA	0.410158	-2.37777	nucleus	IAV_vs_mock	16
2.76426e+06	chr3	150564702	150565568	L1	L1MC5	0.000206857	19.4761	-2.37794	cytosol	dNS1_vs_mock	16
682013	chr11	66360912	66361206	Alu	AluSp	NA	0.275557	-2.37796	nucleus	IAV_vs_mock	16
532159	chr10	99730011	99730171	L2	L2c	NA	0.79591	-2.37798	nucleus	dNS1_vs_mock	16
903504	chr12	74231279	74235741	ERVL	ERVL-B4-int	NA	0.411358	-2.378	nucleus	IAV_vs_mock	8
1.31798e+06	chr15	41325880	41326183	Alu	AluSz	NA	0.994211	-2.37804	nucleus	dNS1_vs_mock	16
682016	chr11	66362391	66362541	MIR	MIRc	NA	0.374355	-2.37811	nucleus	IAV_vs_mock	16
396024	chr10	12171739	12172023	Alu	AluSz	NA	0.306065	-2.37818	nucleus	IAV_vs_mock	8
3.71579e+06	chr7	65762074	65762383	Alu	AluY	NA	0.341349	-2.37818	nucleus	IAV_vs_mock	8
4.13115e+06	chr9	14643400	14644747	L1	L1M5	NA	0.468789	-2.37829	nucleus	IAV_vs_mock	16
1.84938e+06	chr19	8810665	8811203	ERVL-MaLR	MLT1F	NA	0.676431	-2.37866	nucleus	IAV_vs_mock	16
2.15761e+06	chr2	142880155	142880218	L2	L2d2	NA	0.74202	-2.37868	nucleus	dNS1_vs_mock	16
4.11707e+06	chr9	4725912	4728263	TcMar-Tigger	Tigger1	0.172566	10.0114	-2.37877	nucleus	dNS1_vs_mock	16
3.99857e+06	chr8	93729895	93730127	TcMar-Tigger	Tigger4a	0.712912	2.30152	-2.37889	cytosol	dNS1_vs_mock	16
962559	chr12	110032392	110033043	L1	L1ME3D	0.549414	1.90191	-2.37895	nucleus	dNS1_vs_mock	8
2.10644e+06	chr2	108462863	108464675	L1	L1MA4A	NA	0.572293	-2.37925	nucleus	dNS1_vs_mock	8
3.8618e+06	chr7	156979513	156979808	Alu	AluJb	NA	0.650036	-2.37925	nucleus	dNS1_vs_mock	8
1.94333e+06	chr19	58561249	58561521	ERVL	LTR50	NA	0.697986	-2.37925	nucleus	dNS1_vs_mock	8
4.21097e+06	chr9	86332833	86333279	L1	L1MEf	NA	0.431591	-2.37926	nucleus	dNS1_vs_mock	8
1.57738e+06	chr17	2318983	2319338	L2	L2a	NA	0.634178	-2.37926	nucleus	dNS1_vs_mock	8
2.56722e+06	chr3	17724395	17725677	L1	L1MEd	NA	0.673336	-2.37927	nucleus	dNS1_vs_mock	8
3.61114e+06	chr6	160366092	160366813	ERVL-MaLR	THE1C-int	NA	0.744361	-2.37927	nucleus	dNS1_vs_mock	8
869461	chr12	52242273	52242372	MIR	MIR	NA	0.732805	-2.37933	nucleus	IAV_vs_mock	16
3.19067e+06	chr5	62387526	62387618	MIR	MIR3	NA	2.81592	-2.37939	cytosol	IAV_vs_mock	8
1.42319e+06	chr16	1828602	1828752	hAT-Charlie	MER5A	NA	0.463841	-2.37949	nucleus	dNS1_vs_mock	8
865268	chr12	50156785	50156899	Alu	AluJb	NA	1.16506	-2.37982	nucleus	dNS1_vs_mock	16
1.2633e+06	chr14	93192170	93192277	L2	L2-3_Crp	NA	1.60375	-2.37984	nucleus	dNS1_vs_mock	16
4.17071e+06	chr9	41058863	41059069	ERVL	ERVL-B4-int	0.904433	3.05952	-2.37994	nucleus	dNS1_vs_mock	8
2.87809e+06	chr4	24343755	24350224	L1	L1PB1	NA	1.37793	-2.38023	nucleus	dNS1_vs_mock	16
375411	chr1	246748037	246751121	ERV1	HERVIP10F-int	0.809103	2.50533	-2.38027	nucleus	dNS1_vs_mock	16
1.34925e+06	chr15	60371871	60372153	Alu	AluSp	NA	1.4247	-2.38027	nucleus	dNS1_vs_mock	8
3.50848e+06	chr6	89636981	89637123	L1	L1MB8	NA	1.46529	-2.38033	nucleus	dNS1_vs_mock	8
2.33459e+06	chr20	18482408	18482615	MIR	MIRb	NA	0.728438	-2.38045	nucleus	IAV_vs_mock	8
3.63443e+06	chr7	6020038	6020138	TcMar-Tigger	Tigger2	NA	0.812223	-2.3806	nucleus	IAV_vs_mock	8
4.26991e+06	chr9	120759159	120759519	TcMar-Tigger	MamRep434	NA	0.563758	-2.38068	nucleus	dNS1_vs_mock	8
697823	chr11	74851650	74851823	MIR	MIRb	NA	0.351207	-2.38104	nucleus	IAV_vs_mock	8
2.37873e+06	chr20	45849066	45849111	L2	L2c	NA	0.370356	-2.38104	nucleus	IAV_vs_mock	8
2.16437e+06	chr2	147924890	147925002	CR1	L3	NA	0.577217	-2.38113	nucleus	IAV_vs_mock	8
252056	chr1	167788880	167789012	Alu	FLAM_C	NA	0.636663	-2.38118	cytosol	dNS1_vs_mock	16
223653	chr1	150624797	150624974	MIR	MIRb	NA	0.475242	-2.38121	cytosol	dNS1_vs_mock	8
1.94279e+06	chr19	58251074	58252143	ERV1	HERV4_I-int	0.43393	1.64637	-2.38125	nucleus	IAV_vs_mock	16
1.26331e+06	chr14	93197507	93197774	L1	L1ME4b	0.752118	2.828	-2.38169	nucleus	dNS1_vs_mock	16
2.61562e+06	chr3	48748129	48748433	Alu	AluJr	NA	0.571738	-2.38173	cytosol	dNS1_vs_mock	16
3.5703e+06	chr6	133535821	133535901	L2	L2c	0.305582	2.0332	-2.38198	nucleus	IAV_vs_mock	8
4.19058e+06	chr9	73166482	73166588	MIR	MIRc	NA	0.530116	-2.38204	nucleus	IAV_vs_mock	8
63070.1	chr1	32230070	32230186	Alu	AluJo	NA	0.376237	-2.38211	nucleus	IAV_vs_mock	16
805146	chr12	6978649	6978692	RTE-BovB	MamRTE1	0.0354284	4.94075	-2.38213	nucleus	IAV_vs_mock	16
2.31332e+06	chr20	5061561	5061866	CR1	L3b	NA	0.56515	-2.38222	nucleus	dNS1_vs_mock	16
4.59229e+06	chrX	111753237	111756423	L1	L1PA7	NA	0.567392	-2.38225	nucleus	IAV_vs_mock	16
858809	chr12	46367603	46367794	MIR	MIRc	NA	0.55284	-2.38227	nucleus	IAV_vs_mock	16
3.49937e+06	chr6	83195155	83195443	L2	L2c	NA	0.975177	-2.38231	nucleus	IAV_vs_mock	16
1.65533e+06	chr17	47332284	47334130	L1	L1MA7	NA	0.937061	-2.38235	nucleus	dNS1_vs_mock	8
520942	chr10	93415050	93416161	L2	L2c	0.552245	2.22485	-2.38236	nucleus	IAV_vs_mock	8
1.90688e+06	chr19	41431756	41431865	hAT-Charlie	MER20	0.513894	2.21667	-2.38253	cytosol	dNS1_vs_mock	16
2.04636e+06	chr2	64999452	64999990	ERVL-MaLR	MLT1F2	NA	0.990426	-2.38258	nucleus	dNS1_vs_mock	8
4.52658e+06	chrX	54562644	54562809	Alu	AluSx	NA	0.325422	-2.3828	nucleus	dNS1_vs_mock	8
843345	chr12	32219839	32221253	L1	L1PA3	NA	0.966169	-2.38286	nucleus	IAV_vs_mock	8
1.6029e+06	chr17	15990883	15991120	Alu	AluSc	NA	0.792492	-2.38298	nucleus	IAV_vs_mock	16
1.15506e+06	chr14	23560587	23560667	Alu	AluSx	NA	0.636661	-2.38338	nucleus	IAV_vs_mock	16
3.21408e+06	chr5	77438925	77439120	MIR	MIRc	NA	0.467829	-2.38339	nucleus	dNS1_vs_mock	16
1.7089e+06	chr17	76673080	76673236	ERVL	LTR16A	NA	1.13156	-2.3834	nucleus	dNS1_vs_mock	8
4.28437e+06	chr9	128192114	128192399	Alu	AluJb	NA	0.276888	-2.38355	nucleus	dNS1_vs_mock	16
672615	chr11	61354385	61354648	Alu	AluJr	NA	0.724629	-2.38374	nucleus	dNS1_vs_mock	16
2.05833e+06	chr2	72432298	72437660	L1	L1PA7	NA	0.535231	-2.38375	nucleus	dNS1_vs_mock	16
2.44647e+06	chr21	32412072	32412191	MIR	MIR	NA	1.02161	-2.38383	nucleus	IAV_vs_mock	8
677899	chr11	64231331	64231639	Alu	AluSp	NA	0.330576	-2.3839	nucleus	IAV_vs_mock	8
382105	chr10	3144522	3144834	Alu	AluJr	NA	0.932864	-2.38394	nucleus	dNS1_vs_mock	16
597772	chr11	9810682	9811357	L1	L1PA15	0.626893	2.37425	-2.38397	cytosol	dNS1_vs_mock	16
2.8383e+06	chr3	197955262	197955561	Alu	AluSc	NA	0.343377	-2.38401	nucleus	IAV_vs_mock	8
320640	chr1	212350856	212351097	Alu	AluSx	NA	0.530258	-2.38415	nucleus	IAV_vs_mock	8
341480	chr1	225834838	225835148	L2	L2b	NA	1.7146	-2.38416	nucleus	dNS1_vs_mock	16
3.89177e+06	chr8	19390088	19390362	Alu	AluSz6	NA	0.59863	-2.38418	nucleus	dNS1_vs_mock	16
4.14246e+06	chr9	22264898	22266774	L1	L1M2	NA	0.368111	-2.38422	nucleus	dNS1_vs_mock	8
1.70213e+06	chr17	73196176	73196260	ERVL-MaLR	MSTA	NA	1.30497	-2.38432	nucleus	dNS1_vs_mock	16
684402	chr11	67465644	67465777	Alu	AluJr4	NA	0.793976	-2.38441	nucleus	IAV_vs_mock	16
825473	chr12	20382882	20383172	TcMar-Tigger	Tigger18a	NA	0.731648	-2.38443	nucleus	dNS1_vs_mock	16
2.20245e+06	chr2	174359520	174360224	L1	L1PA6	NA	0.616735	-2.38447	nucleus	dNS1_vs_mock	16
1.95688e+06	chr2	9490682	9490739	TcMar-Mariner	MADE1	NA	0.726927	-2.38469	nucleus	dNS1_vs_mock	16
100788	chr1	51786277	51786347	L2	L2c	NA	0.361848	-2.38483	nucleus	dNS1_vs_mock	16
2.0313e+06	chr2	55298630	55298903	Alu	AluSz	0.772008	2.48066	-2.38491	nucleus	dNS1_vs_mock	16
3.63443e+06	chr7	6020139	6020439	Alu	AluSx	1	4.00572	-2.38497	cytosol	IAV_vs_mock	8
3.64269e+06	chr7	11720016	11721171	L2	L2c	NA	0.442693	-2.38497	nucleus	IAV_vs_mock	8
992686	chr12	123238989	123239279	Alu	AluSz	0.522473	2.71959	-2.385	nucleus	dNS1_vs_mock	8
3.99856e+06	chr8	93723950	93724222	Alu	AluJr	NA	1.335	-2.385	nucleus	dNS1_vs_mock	16
3.66083e+06	chr7	24720926	24721267	L1	L1MB4	NA	0.546466	-2.38505	nucleus	dNS1_vs_mock	16
3.95337e+06	chr8	62133502	62134633	L1	L1PA5	NA	0.378446	-2.38511	nucleus	IAV_vs_mock	8
1.32192e+06	chr15	43405471	43405554	L2	L2a	NA	1.21164	-2.38513	cytosol	IAV_vs_mock	8
3.7794e+06	chr7	102454894	102455219	Alu	AluJo	NA	0.68017	-2.38534	nucleus	IAV_vs_mock	8
3.22156e+06	chr5	81996963	82000656	L1	L1PA15	NA	0.394113	-2.38541	nucleus	IAV_vs_mock	8
1.36932e+06	chr15	71170173	71172062	L1	L1MEc	NA	0.389793	-2.38541	nucleus	IAV_vs_mock	8
329603	chr1	218337321	218337582	L1	L1ME4c	NA	1.54544	-2.38549	nucleus	dNS1_vs_mock	16
3.61127e+06	chr6	160479896	160482004	L1	L1MEf	NA	1.31397	-2.3855	nucleus	dNS1_vs_mock	16
2.05368e+06	chr2	69654711	69656179	L1	L1PA7	NA	0.867059	-2.38555	nucleus	dNS1_vs_mock	16
2.68881e+06	chr3	100364560	100364701	Alu	FAM	0.190257	2.42453	-2.38582	nucleus	IAV_vs_mock	16
4.47842e+06	chrX	24078368	24078509	hAT-Charlie	MER5B	NA	0.902746	-2.38585	cytosol	IAV_vs_mock	8
602859	chr11	12940942	12941080	MIR	MIR3	NA	1.15508	-2.38586	nucleus	dNS1_vs_mock	16
1.92237e+06	chr19	48481834	48482248	ERVL-MaLR	MSTA1	NA	1.14695	-2.38603	nucleus	dNS1_vs_mock	16
970017	chr12	113299142	113299256	hAT-Charlie	Charlie5	0.280384	1.89386	-2.38624	nucleus	IAV_vs_mock	16
697851	chr11	74877464	74883532	L1	L1PA2	0.0203829	9.31922	-2.3864	nucleus	IAV_vs_mock	16
805237	chr12	7017322	7017497	MIR	MIRc	NA	0.544316	-2.3864	nucleus	dNS1_vs_mock	16
2.10652e+06	chr2	108505370	108505854	ERVL-MaLR	MLT1F2	1	3.37003	-2.38643	cytosol	dNS1_vs_mock	8
2.10674e+06	chr2	108643202	108646694	L1	L1PA7	NA	0.843567	-2.38649	nucleus	dNS1_vs_mock	16
3.89795e+06	chr8	23002410	23002712	Alu	AluSz	NA	0.45354	-2.38655	nucleus	dNS1_vs_mock	8
3.44776e+06	chr6	43614795	43614974	MIR	MIRb	0.979875	5.45206	-2.38672	cytosol	IAV_vs_mock	8
4.08298e+06	chr8	144974842	144975113	Alu	AluSc	NA	0.703105	-2.38678	cytosol	dNS1_vs_mock	8
2.45066e+06	chr21	34856513	34856712	MIR	MIR3	NA	0.491115	-2.38686	nucleus	IAV_vs_mock	16
384633	chr10	4965258	4965563	Alu	AluY	6.56658e-07	13.8545	-2.38696	nucleus	IAV_vs_mock	8
1.37053e+06	chr15	71862149	71862392	L2	L2a	NA	0.408591	-2.38705	nucleus	IAV_vs_mock	16
488172	chr10	73235710	73235831	Alu	FLAM_A	NA	0.658281	-2.38708	nucleus	IAV_vs_mock	8
1.6629e+06	chr17	51174250	51174450	MIR	MIR	NA	0.799061	-2.38714	nucleus	dNS1_vs_mock	8
2.19334e+06	chr2	168858488	168858862	CR1	L3	NA	0.387011	-2.38719	nucleus	IAV_vs_mock	16
996313	chr12	124943198	124943319	L2	L2b	NA	0.675119	-2.3873	nucleus	dNS1_vs_mock	8
3.5975e+06	chr6	151414830	151415580	L1	L1MD2	NA	0.710308	-2.3873	nucleus	dNS1_vs_mock	16
3.03877e+06	chr4	139414287	139415287	ERVK	MER11A	NA	0.672606	-2.38737	nucleus	dNS1_vs_mock	16
1.21452e+06	chr14	64401721	64402613	hAT-Charlie	Charlie1a	NA	0.716645	-2.3874	nucleus	dNS1_vs_mock	8
1.08256e+06	chr13	67115198	67115412	ERVL	LTR108e_Mam	NA	0.386981	-2.38741	nucleus	dNS1_vs_mock	8
1.06001e+06	chr13	50213078	50217559	L1	L1MB7	NA	0.399816	-2.38741	nucleus	dNS1_vs_mock	8
2.46728e+06	chr21	46235933	46236165	L1	L1ME4a	NA	0.32712	-2.38741	nucleus	dNS1_vs_mock	8
3.37258e+06	chr5	179985040	179986840	TcMar-Tigger	Tigger2	NA	1.35916	-2.3876	nucleus	dNS1_vs_mock	16
2.76171e+06	chr3	149031276	149031328	MIR	MIR3	NA	0.638548	-2.38791	nucleus	dNS1_vs_mock	16
4073.3	chr1	3488495	3488792	L1	L1MEh	NA	0.403265	-2.38793	nucleus	IAV_vs_mock	8
4.07786e+06	chr8	141175782	141175833	L2	L2a	NA	1.27913	-2.38797	nucleus	dNS1_vs_mock	16
865210	chr12	50133553	50133638	hAT-Charlie	Charlie15a	NA	0.551668	-2.38797	nucleus	IAV_vs_mock	16
2.3787e+06	chr20	45839548	45839608	hAT-Charlie	MER113	NA	0.563524	-2.38801	nucleus	IAV_vs_mock	16
3.18581e+06	chr5	59043242	59043538	Alu	AluY	NA	0.534737	-2.38803	nucleus	dNS1_vs_mock	16
860894	chr12	47779257	47779432	MIR	MIRb	NA	0.490032	-2.38806	nucleus	IAV_vs_mock	8
1.52938e+06	chr16	67260814	67261338	CR1	L3	NA	0.504593	-2.3882	nucleus	dNS1_vs_mock	16
3.76596e+06	chr7	95303967	95304327	L1	L1MB4	NA	0.548478	-2.38828	nucleus	IAV_vs_mock	8
697804	chr11	74833839	74833994	L1	L1M4	NA	0.526738	-2.38833	nucleus	IAV_vs_mock	16
963913	chr12	110629096	110630237	L1	L1PA7	NA	2.16017	-2.38842	cytosol	dNS1_vs_mock	16
1.51086e+06	chr16	56479592	56480036	ERVL	MLT2F	NA	0.635354	-2.38854	nucleus	IAV_vs_mock	8
1.37216e+06	chr15	72780115	72780490	ERVL-MaLR	THE1D	NA	1.87035	-2.38854	nucleus	dNS1_vs_mock	16
1.22489e+06	chr14	70584379	70584675	Alu	AluSx1	NA	0.355398	-2.38857	nucleus	dNS1_vs_mock	16
2.68079e+06	chr3	94058358	94058703	L1	HAL1	NA	1.01284	-2.38864	cytosol	dNS1_vs_mock	8
358934	chr1	236540959	236541011	L1	L1ME4b	NA	0.670949	-2.38868	nucleus	IAV_vs_mock	8
3.77216e+06	chr7	99053240	99053706	L1	L1MC5	NA	1.10495	-2.38872	nucleus	dNS1_vs_mock	16
4.19321e+06	chr9	74957349	74957624	L2	L2a	NA	0.792268	-2.38875	nucleus	dNS1_vs_mock	16
4.1659e+06	chr9	37774889	37775288	CR1	L3	1	5.12982	-2.38887	cytosol	IAV_vs_mock	8
1.51503e+06	chr16	58520508	58520596	L1	L1M6	0.501904	2.66909	-2.38887	cytosol	dNS1_vs_mock	16
3.77681e+06	chr7	101311730	101311954	Alu	AluSg4	1	2.36968	-2.38888	cytosol	IAV_vs_mock	16
1.90841e+06	chr19	42279323	42279612	L2	L2c	NA	0.959016	-2.38891	nucleus	dNS1_vs_mock	8
1.68667e+06	chr17	64477215	64477674	ERVL-MaLR	MLT1L	NA	0.856918	-2.38903	nucleus	dNS1_vs_mock	16
3.2288e+06	chr5	87373654	87373705	MIR	MIR3	NA	0.626265	-2.38903	nucleus	IAV_vs_mock	8
424996	chr10	29420739	29420847	L1	L1MA5	NA	0.427201	-2.38907	cytosol	IAV_vs_mock	8
4.14082e+06	chr9	21004738	21006132	ERVL-MaLR	MLT1A0-int	0.515211	4.34251	-2.38929	cytosol	dNS1_vs_mock	16
2.70623e+06	chr3	113009591	113009811	MIR	MIR	NA	0.589774	-2.38929	nucleus	dNS1_vs_mock	16
1.32418e+06	chr15	44563994	44564292	Alu	AluSx1	NA	1.86227	-2.3893	cytosol	dNS1_vs_mock	16
597746	chr11	9793987	9794205	Alu	AluJb	NA	0.868939	-2.38931	nucleus	dNS1_vs_mock	16
578025	chr10	128096671	128097096	L2	L2c	NA	1.36375	-2.38946	nucleus	dNS1_vs_mock	16
3.48599e+06	chr6	73300273	73300649	L2	L2a	NA	0.6706	-2.3895	nucleus	dNS1_vs_mock	16
2.05303e+06	chr2	69316501	69317128	L1	L1MEd	NA	0.677463	-2.38963	nucleus	dNS1_vs_mock	16
1.37039e+06	chr15	71779395	71779591	CR1	L3	NA	1.87846	-2.38968	nucleus	dNS1_vs_mock	16
1.85865e+06	chr19	12875224	12875383	MIR	MIRb	NA	0.662611	-2.38969	nucleus	dNS1_vs_mock	16
1.52833e+06	chr16	66723628	66723712	CR1	L3	NA	1.02591	-2.38982	nucleus	IAV_vs_mock	16
430060	chr10	32337697	32338718	L2	L2a	NA	0.481716	-2.38991	nucleus	dNS1_vs_mock	16
254284	chr1	169143076	169143704	L2	L2b	NA	1.9754	-2.39003	nucleus	dNS1_vs_mock	16
1.21461e+06	chr14	64444972	64445174	hAT-Charlie	MER20	0.507166	3.05361	-2.39025	cytosol	dNS1_vs_mock	16
1.19107e+06	chr14	49623812	49624107	Alu	AluSx3	1	6.92017	-2.3903	cytosol	dNS1_vs_mock	8
2.01843e+06	chr2	46963913	46964031	ERVL-MaLR	MLT1K	NA	0.736851	-2.39045	nucleus	IAV_vs_mock	8
3.93343e+06	chr8	47454909	47456104	L1	L1MB4	NA	0.56265	-2.39068	nucleus	IAV_vs_mock	16
1.62258e+06	chr17	30885340	30885619	L1	L1M5	NA	0.439742	-2.39071	nucleus	dNS1_vs_mock	8
4.07788e+06	chr8	141184343	141184500	Alu	FAM	NA	0.659979	-2.39076	nucleus	IAV_vs_mock	16
1.56896e+06	chr16	88814899	88815032	Alu	AluSx	NA	0.359638	-2.39087	nucleus	IAV_vs_mock	8
1.42092e+06	chr16	101658	102045	L2	L2a	NA	0.437541	-2.39088	nucleus	IAV_vs_mock	8
2.58299e+06	chr3	28345923	28346108	MIR	MIR	NA	0.949834	-2.39091	nucleus	dNS1_vs_mock	16
1.7189e+06	chr17	82950575	82950987	TcMar-Tigger	Tigger1	NA	0.660686	-2.39095	nucleus	IAV_vs_mock	16
1.63068e+06	chr17	34989713	34989870	hAT-Tip100	MER45A	NA	0.608755	-2.39104	nucleus	dNS1_vs_mock	16
1.30212e+06	chr15	30735635	30742017	L1	L1PB1	NA	1.67011	-2.39107	nucleus	dNS1_vs_mock	16
859023	chr12	46492200	46492277	MIR	MIR3	NA	0.547439	-2.39118	nucleus	dNS1_vs_mock	16
4.25381e+06	chr9	112467800	112468245	L1	HAL1	NA	0.40756	-2.39139	nucleus	dNS1_vs_mock	16
4.65544e+06	chrX	154543687	154543860	Alu	AluSx	NA	0.366071	-2.39139	nucleus	dNS1_vs_mock	16
2.22438e+06	chr2	190622807	190624002	L1	L1MA4	NA	0.8519	-2.39139	nucleus	dNS1_vs_mock	16
3.14164e+06	chr5	24143338	24143797	CR1	L3	NA	0.314118	-2.39139	nucleus	dNS1_vs_mock	16
3.9185e+06	chr8	35288983	35289642	L1	L1MA7	NA	0.624634	-2.3914	nucleus	IAV_vs_mock	16
3.71791e+06	chr7	66653219	66653298	MIR	MIR	NA	1.16793	-2.39164	nucleus	dNS1_vs_mock	16
3.9889e+06	chr8	86560275	86560461	hAT-Charlie	Charlie15a	NA	0.378843	-2.39173	nucleus	dNS1_vs_mock	16
4.16455e+06	chr9	37089487	37089785	TcMar-Tigger	MER2	NA	1.87691	-2.39178	cytosol	dNS1_vs_mock	8
1.86923e+06	chr19	17298736	17299041	Alu	AluSz	NA	0.388807	-2.39199	nucleus	IAV_vs_mock	16
2.61798e+06	chr3	49905849	49906053	L2	L2b	NA	0.427407	-2.39202	nucleus	IAV_vs_mock	8
869472	chr12	52247824	52248001	MIR	MIRb	NA	0.551614	-2.3923	nucleus	dNS1_vs_mock	16
813806	chr12	12482289	12482403	L1	L1ME4c	NA	0.641222	-2.3923	nucleus	IAV_vs_mock	16
3.97297e+06	chr8	75224132	75224554	CR1	L3	NA	0.817637	-2.39232	nucleus	dNS1_vs_mock	16
1.30245e+06	chr15	30936275	30936413	L2	L2b	NA	1.08154	-2.39242	nucleus	dNS1_vs_mock	16
1.90677e+06	chr19	41383021	41383069	MIR	MIR	NA	0.639485	-2.39259	nucleus	IAV_vs_mock	16
869296	chr12	52147885	52148057	MIR	MIRb	NA	1.21776	-2.39265	nucleus	dNS1_vs_mock	16
1.33137e+06	chr15	49354234	49360252	L1	L1PA2	NA	1.80252	-2.39278	nucleus	dNS1_vs_mock	16
3.91493e+06	chr8	33047435	33049452	L1	L1MD1	NA	1.15493	-2.39281	cytosol	dNS1_vs_mock	16
2.77889e+06	chr3	160435805	160435953	MIR	MIR	1	7.39607	-2.39289	cytosol	dNS1_vs_mock	8
1.67753e+06	chr17	59608132	59608319	L2	L2d2	NA	0.417898	-2.39319	nucleus	dNS1_vs_mock	8
1.64658e+06	chr17	43151064	43151168	Gypsy?	LTR88b	NA	0.976854	-2.39338	nucleus	dNS1_vs_mock	16
241491	chr1	161206362	161206444	tRNA	LFSINE_Vert	NA	0.767314	-2.39342	cytosol	IAV_vs_mock	8
946262	chr12	101715598	101716168	L2	L2	NA	0.39904	-2.39345	nucleus	dNS1_vs_mock	16
3.44775e+06	chr6	43613720	43613753	RTE-BovB	MamRTE1	0.979875	5.08093	-2.39365	cytosol	IAV_vs_mock	8
2.10929e+06	chr2	110382152	110383024	L1	L1MB8	NA	0.364739	-2.39369	nucleus	dNS1_vs_mock	16
3.1868e+06	chr5	59749551	59750654	L2	L2a	NA	0.736893	-2.39374	nucleus	dNS1_vs_mock	16
3.66083e+06	chr7	24715826	24715915	MIR	MIR3	NA	0.325519	-2.39383	nucleus	dNS1_vs_mock	16
2.2242e+06	chr2	190502817	190502988	MIR	MIRb	NA	0.634841	-2.39386	nucleus	IAV_vs_mock	8
3.18625e+06	chr5	59334909	59335252	L2	L2b	NA	0.602433	-2.39405	nucleus	dNS1_vs_mock	16
4.19022e+06	chr9	72911339	72911703	L1	L1MA8	NA	0.6577	-2.39408	nucleus	dNS1_vs_mock	16
1.37046e+06	chr15	71818600	71818895	Alu	AluSp	NA	0.63213	-2.39411	nucleus	dNS1_vs_mock	16
222179	chr1	149939648	149939957	Alu	AluSx1	1	9.34086	-2.39436	cytosol	IAV_vs_mock	16
3.24121e+06	chr5	96770957	96771023	MIR	MIR3	NA	1.11936	-2.39439	nucleus	IAV_vs_mock	16
1.35458e+06	chr15	63592449	63592735	Alu	AluJb	NA	1.31319	-2.3944	nucleus	IAV_vs_mock	16
3.87239e+06	chr8	6452517	6452852	ERVL-MaLR	MLT1A	NA	0.792746	-2.39444	nucleus	dNS1_vs_mock	16
2.37871e+06	chr20	45839609	45839924	Alu	AluJr	NA	1.13318	-2.39453	nucleus	IAV_vs_mock	8
3.7888e+06	chr7	108213787	108215212	L1	L1P3	NA	1.16137	-2.39464	nucleus	IAV_vs_mock	8
1.90355e+06	chr19	40011214	40011522	Alu	AluSx4	NA	0.952847	-2.39465	nucleus	dNS1_vs_mock	16
3.69209e+06	chr7	44801803	44802049	Alu	AluJr	NA	2.08633	-2.39469	cytosol	IAV_vs_mock	8
425068	chr10	29459809	29460102	Alu	AluJr	1	4.02839	-2.39474	cytosol	IAV_vs_mock	16
1.8304e+06	chr19	625513	625706	L1	L1M4	NA	0.551967	-2.3948	nucleus	dNS1_vs_mock	8
1.08255e+06	chr13	67110836	67111035	L2	L2a	NA	0.402189	-2.39498	nucleus	IAV_vs_mock	8
1.21461e+06	chr14	64439619	64439918	Alu	AluSz6	NA	0.272789	-2.39498	nucleus	IAV_vs_mock	8
3.50156e+06	chr6	84869652	84870373	L1	L1ME2	NA	0.418424	-2.39498	nucleus	IAV_vs_mock	8
659055	chr11	47728849	47729151	Alu	AluSx1	NA	0.454492	-2.39505	nucleus	dNS1_vs_mock	16
2.83948e+06	chr4	422363	424222	L1	L1M3a	NA	1.31276	-2.39508	nucleus	dNS1_vs_mock	8
2.30287e+06	chr2	241682640	241682948	Alu	AluSq2	NA	0.3819	-2.39512	nucleus	IAV_vs_mock	8
3.47302e+06	chr6	63359852	63361803	L1	L1PA4	0.088774	6.72135	-2.39517	nucleus	dNS1_vs_mock	16
1.39412e+06	chr15	85433964	85439965	L1	L1PA2	NA	1.14223	-2.39518	nucleus	dNS1_vs_mock	16
693440	chr11	72797699	72798096	ERV1	LTR65	NA	0.564569	-2.39518	nucleus	IAV_vs_mock	8
946262	chr12	101715598	101716168	L2	L2	NA	0.39904	-2.39522	nucleus	IAV_vs_mock	8
696556	chr11	74233531	74233837	Alu	AluJr	NA	0.597189	-2.39523	nucleus	dNS1_vs_mock	16
2.06372e+06	chr2	75663577	75663891	Alu	AluJb	0.491595	4.66176	-2.39531	cytosol	dNS1_vs_mock	8
1.89516e+06	chr19	36034630	36034790	L2	L2a	NA	0.305613	-2.3954	nucleus	dNS1_vs_mock	8
2.10652e+06	chr2	108507117	108507405	Alu	AluJb	NA	0.590729	-2.39552	nucleus	IAV_vs_mock	16
89275.1	chr1	45509801	45510092	Alu	AluSx4	0.580523	2.237	-2.39558	cytosol	dNS1_vs_mock	16
4.16184e+06	chr9	35755095	35755321	MIR	MIRb	NA	0.481838	-2.39569	nucleus	dNS1_vs_mock	8
534600	chr10	101054661	101055130	ERVL	LTR16C	NA	1.06087	-2.3957	nucleus	dNS1_vs_mock	16
1.70731e+06	chr17	75880154	75880341	ERVL-MaLR	MLT1C2	NA	1.40854	-2.39599	nucleus	dNS1_vs_mock	8
2.59864e+06	chr3	38435128	38436721	L1	L1MA4A	NA	0.507653	-2.39605	nucleus	IAV_vs_mock	16
2.6888e+06	chr3	100360731	100361154	ERVL	LTR40a	0.0423283	5.18031	-2.39612	nucleus	IAV_vs_mock	16
132215	chr1	68142817	68143204	hAT-Charlie	Charlie4a	NA	0.283889	-2.39617	cytosol	dNS1_vs_mock	8
3.61825e+06	chr6	165767264	165768466	L1	L1MB7	NA	0.380886	-2.3962	nucleus	IAV_vs_mock	16
384662	chr10	4988319	4988548	L2	L2	0.960872	7.56237	-2.39627	cytosol	IAV_vs_mock	8
2.45063e+06	chr21	34842788	34843090	Alu	AluSx4	NA	0.570718	-2.39632	nucleus	IAV_vs_mock	16
3.1416e+06	chr5	24117869	24118782	L1	L1MD2	NA	0.479101	-2.39637	nucleus	IAV_vs_mock	16
4.23371e+06	chr9	100451278	100451755	TcMar-Mariner	MARNA	NA	0.42428	-2.39649	nucleus	dNS1_vs_mock	8
4.16266e+06	chr9	36213429	36213816	ERVL-MaLR	MLT1G	NA	1.00851	-2.39654	nucleus	dNS1_vs_mock	8
3.55028e+06	chr6	118898718	118898828	L2	L2a	NA	0.414479	-2.39659	nucleus	IAV_vs_mock	16
2.35684e+06	chr20	35180283	35180670	ERVL	ERV3-16A3_LTR	NA	1.28054	-2.39664	nucleus	dNS1_vs_mock	16
3.22196e+06	chr5	82272250	82272903	ERV1	Harlequin-int	0.175966	3.18388	-2.39666	nucleus	dNS1_vs_mock	16
2.01775e+06	chr2	46583295	46583382	MIR	MIR3	0.555683	2.73299	-2.39676	cytosol	dNS1_vs_mock	16
510507	chr10	87191625	87191700	hAT-Charlie	Charlie4z	NA	0.843062	-2.39691	nucleus	dNS1_vs_mock	16
2.02873e+06	chr2	53782226	53782362	L1	L1M6B	NA	0.645065	-2.39704	nucleus	dNS1_vs_mock	16
1.31115e+06	chr15	36982202	36985058	L1	L1MA9	NA	1.01785	-2.39719	nucleus	dNS1_vs_mock	16
3.61115e+06	chr6	160382212	160383029	L1	L1M4a1	NA	1.76511	-2.3974	nucleus	dNS1_vs_mock	16
1.22062e+06	chr14	68069270	68072037	L1	L1PA15	NA	0.959439	-2.39741	nucleus	dNS1_vs_mock	16
3.22186e+06	chr5	82204772	82206342	L2	L2b	1	1.89488	-2.39742	nucleus	dNS1_vs_mock	8
2.31093e+06	chr20	3809860	3810182	Alu	AluJr	0.391514	6.84079	-2.39743	nucleus	dNS1_vs_mock	16
3.36823e+06	chr5	177523300	177523386	TcMar-Tigger	MER2	NA	0.741041	-2.39746	nucleus	IAV_vs_mock	8
4.18921e+06	chr9	72348443	72348733	Alu	AluSp	NA	0.606983	-2.39754	nucleus	IAV_vs_mock	16
2.26647e+06	chr2	218290107	218290347	hAT-Charlie	MER103C	NA	0.633778	-2.39761	nucleus	dNS1_vs_mock	16
1.52798e+06	chr16	66553440	66553893	CR1	L3	NA	0.533549	-2.39768	nucleus	dNS1_vs_mock	16
1.60486e+06	chr17	17034784	17035046	L1	L1MC5	NA	0.33339	-2.39774	nucleus	dNS1_vs_mock	8
2.35056e+06	chr20	32471621	32472029	ERVL-MaLR	MSTB	NA	1.38145	-2.39775	nucleus	dNS1_vs_mock	16
3.32696e+06	chr5	154432162	154432487	ERVL-MaLR	MLT1A0	NA	1.27734	-2.39776	nucleus	dNS1_vs_mock	16
859051	chr12	46521521	46521594	L2	L2d	NA	0.305045	-2.39782	nucleus	IAV_vs_mock	8
438895	chr10	38059528	38060031	L1	L1MC2	NA	0.620189	-2.39784	nucleus	IAV_vs_mock	16
4.13253e+06	chr9	15481411	15481698	Alu	AluSg	NA	0.329179	-2.39789	nucleus	IAV_vs_mock	8
825550	chr12	20432301	20432634	L1	L1MA10	NA	0.639469	-2.39795	nucleus	dNS1_vs_mock	16
2.4673e+06	chr21	46249196	46249488	Alu	AluJb	NA	0.636161	-2.39796	nucleus	dNS1_vs_mock	16
811296	chr12	10867149	10868247	L1	L1M3f	NA	0.526149	-2.39798	nucleus	dNS1_vs_mock	16
2.90023e+06	chr4	38944493	38944900	hAT-Charlie	MER1B	0.667661	2.24205	-2.39798	nucleus	dNS1_vs_mock	8
4.26133e+06	chr9	116389367	116390052	L2	L2a	NA	0.611777	-2.39799	nucleus	IAV_vs_mock	8
4.07977e+06	chr8	142679440	142680003	ERV1	MER4B	NA	1.36835	-2.39808	nucleus	dNS1_vs_mock	16
4.22409e+06	chr9	95108910	95109211	Alu	AluJb	NA	0.570778	-2.39813	nucleus	IAV_vs_mock	8
1.14859e+06	chr14	19309982	19310282	L1	HAL1	NA	0.819864	-2.39815	nucleus	dNS1_vs_mock	16
844339	chr12	32742107	32742403	Alu	AluSz6	0.198229	1.97243	-2.39822	nucleus	IAV_vs_mock	8
1.12792e+06	chr13	99499315	99499577	L2	L2	NA	1.17908	-2.39822	cytosol	IAV_vs_mock	8
1.83667e+06	chr19	3541814	3542107	Alu	AluSx1	NA	0.724751	-2.39824	cytosol	dNS1_vs_mock	8
2.76171e+06	chr3	149031276	149031328	MIR	MIR3	NA	0.638548	-2.39838	nucleus	dNS1_vs_mock	8
2.33697e+06	chr20	20029982	20032224	L1	L1ME3D	0.112493	48.6177	-2.39853	cytosol	dNS1_vs_mock	8
3.78058e+06	chr7	103104095	103104156	L2	L2	NA	0.373302	-2.39853	nucleus	dNS1_vs_mock	8
1.98696e+06	chr2	27777091	27777326	Alu	AluJr	1	2.59457	-2.39862	nucleus	dNS1_vs_mock	8
1.38272e+06	chr15	78719835	78725853	L1	L1PA3	NA	1.10335	-2.39878	nucleus	IAV_vs_mock	8
169838	chr1	93753034	93753269	MIR	MIRc	NA	0.564075	-2.39878	cytosol	dNS1_vs_mock	16
4.11864e+06	chr9	5834088	5834522	L2	L2b	NA	1.42937	-2.39881	nucleus	dNS1_vs_mock	8
3.79974e+06	chr7	116345945	116347517	L1	L1MB3	NA	1.74149	-2.39888	nucleus	dNS1_vs_mock	16
2.54322e+06	chr3	4311153	4311693	RTE-X	L4_A_Mam	0.570168	2.10222	-2.39907	nucleus	IAV_vs_mock	8
2.69419e+06	chr3	104281933	104286310	ERVK	HERVK9-int	NA	0.921792	-2.39911	nucleus	dNS1_vs_mock	8
1.08268e+06	chr13	67210335	67210597	TcMar-Tigger	Tigger19a	NA	0.600031	-2.39912	nucleus	dNS1_vs_mock	8
528102	chr10	97470451	97470587	Alu	FLAM_A	NA	0.429725	-2.39914	cytosol	dNS1_vs_mock	8
2.08863e+06	chr2	96245582	96246075	ERVL	MLT2B4	NA	1.11241	-2.39932	cytosol	dNS1_vs_mock	8
2.05782e+06	chr2	72063976	72069997	L1	L1PA2	NA	0.729141	-2.39976	nucleus	dNS1_vs_mock	8
3.8422e+06	chr7	143851888	143852036	L1	HAL1ME	NA	0.584898	-2.3998	cytosol	dNS1_vs_mock	16
425071	chr10	29460635	29460921	Alu	AluJb	NA	1.21082	-2.39992	nucleus	IAV_vs_mock	8
1.84623e+06	chr19	7477821	7478039	Alu	AluSx3	NA	0.564222	-2.39999	nucleus	IAV_vs_mock	16
1.2036e+06	chr14	57275059	57275666	ERVL-MaLR	MLT1F1	NA	0.772212	-2.40041	cytosol	dNS1_vs_mock	16
780603	chr11	126257630	126257748	L1	HAL1b	NA	0.545648	-2.40051	nucleus	IAV_vs_mock	8
1.30047e+06	chr15	29695954	29696050	L1	L1MC4	NA	1.09482	-2.40052	nucleus	dNS1_vs_mock	16
4.08178e+06	chr8	144145715	144146714	ERVK	LTR5A	0.134827	3.28966	-2.40057	nucleus	IAV_vs_mock	16
430640	chr10	32851060	32851735	L1	L1M3	NA	1.05845	-2.40072	nucleus	dNS1_vs_mock	16
500703	chr10	80434498	80434931	ERV1	MER67B	NA	0.745025	-2.40073	nucleus	dNS1_vs_mock	16
925171	chr12	89551526	89552849	L1	L1ME1	0.922191	2.10296	-2.40081	nucleus	dNS1_vs_mock	16
2.08805e+06	chr2	95817523	95818778	L1	L1PA10	NA	0.413554	-2.40082	nucleus	IAV_vs_mock	16
525333	chr10	96049117	96049479	L1	L1MB3	NA	0.372592	-2.40082	nucleus	IAV_vs_mock	16
2.46636e+06	chr21	45311971	45313435	L1	L1MC1	0.923991	2.22026	-2.40097	nucleus	dNS1_vs_mock	16
1.37587e+06	chr15	74894641	74894806	Alu	AluSz6	NA	0.501799	-2.401	nucleus	IAV_vs_mock	16
1.57047e+06	chr16	89864065	89864402	L1	L1MEc	NA	0.372121	-2.40118	nucleus	IAV_vs_mock	16
1.36255e+06	chr15	67480183	67480573	ERVL-MaLR	MLT1I	NA	1.44025	-2.40127	nucleus	dNS1_vs_mock	16
978305	chr12	117002083	117002169	tRNA	LFSINE_Vert	NA	0.288526	-2.40132	nucleus	IAV_vs_mock	16
2.49633e+06	chr22	30416493	30416628	MIR	MIR3	NA	0.464881	-2.40134	nucleus	IAV_vs_mock	16
354796	chr1	234387371	234389362	L1	L1MD3	NA	1.10794	-2.40136	nucleus	dNS1_vs_mock	16
2.56518e+06	chr3	16292496	16294198	L1	L1MB8	NA	0.439739	-2.4014	nucleus	dNS1_vs_mock	16
2.26823e+06	chr2	219208766	219208913	MIR	MIRb	NA	0.659374	-2.40152	nucleus	dNS1_vs_mock	16
1.76571e+06	chr18	36108603	36108714	TcMar-Tigger	Tigger14a	NA	0.631443	-2.40154	nucleus	dNS1_vs_mock	16
1.94279e+06	chr19	58252139	58252808	ERV1	LOR1-int	NA	0.806654	-2.40166	nucleus	IAV_vs_mock	16
1.36977e+06	chr15	71439370	71440027	L1	L1PA7	NA	0.449133	-2.40191	nucleus	IAV_vs_mock	8
3.66083e+06	chr7	24715826	24715915	MIR	MIR3	NA	0.325519	-2.40199	nucleus	IAV_vs_mock	8
992168	chr12	122975510	122975619	MIR	MIRb	NA	0.733421	-2.40201	nucleus	IAV_vs_mock	16
3.773e+06	chr7	99416024	99416076	L1	L1MB7	NA	0.445434	-2.40202	nucleus	IAV_vs_mock	8
448377	chr10	47986261	47986450	L1	L1ME2	NA	0.758934	-2.40234	cytosol	dNS1_vs_mock	16
352847	chr1	233113950	233114541	L2	L2a	NA	1.32663	-2.40235	nucleus	IAV_vs_mock	8
3.16091e+06	chr5	37522505	37528637	L1	L1PA5	NA	0.99	-2.40238	nucleus	dNS1_vs_mock	16
4.65637e+06	chrX	155125480	155126054	L1	L1MB8	NA	0.484818	-2.40243	nucleus	dNS1_vs_mock	8
4.29943e+06	chr9	136834489	136834777	Alu	AluSc	NA	1.1562	-2.40261	nucleus	IAV_vs_mock	16
1.33595e+06	chr15	52065282	52065363	L1	L1M1	NA	1.10983	-2.4027	cytosol	dNS1_vs_mock	8
1.2246e+06	chr14	70370574	70370796	L2	L2d2	NA	1.27451	-2.40289	nucleus	IAV_vs_mock	16
1.6319e+06	chr17	35724590	35724771	MIR	MIR3	NA	1.04645	-2.40292	nucleus	IAV_vs_mock	8
2.94834e+06	chr4	74277092	74277535	ERVL	MER70B	NA	0.829021	-2.403	cytosol	dNS1_vs_mock	8
2.39784e+06	chr20	54172076	54172354	hAT-Tip100	MamRep4096	NA	0.594569	-2.40336	nucleus	IAV_vs_mock	8
3.37403e+06	chr5	180835077	180835157	ERVL	MLT2B3	NA	0.922345	-2.40337	cytosol	dNS1_vs_mock	16
3.88932e+06	chr8	17807042	17807336	Alu	AluJb	NA	0.883171	-2.4034	nucleus	dNS1_vs_mock	8
1.45187e+06	chr16	15597455	15597663	TcMar-Tigger	MamRep137	NA	0.364818	-2.40344	nucleus	dNS1_vs_mock	16
1.21923e+06	chr14	67321467	67321805	TcMar-Tigger	Tigger4b	NA	0.588642	-2.40344	nucleus	dNS1_vs_mock	8
1.65674e+06	chr17	48071996	48072310	Alu	AluSx	NA	0.90477	-2.40345	nucleus	dNS1_vs_mock	16
2.41313e+06	chr20	63926906	63927202	L1	L1M5	NA	0.464368	-2.40349	nucleus	dNS1_vs_mock	16
1.51356e+06	chr16	57817389	57817783	ERVL-MaLR	MLT1C2	NA	1.36282	-2.40374	cytosol	dNS1_vs_mock	8
859041	chr12	46509332	46509457	L2	L2d2	NA	0.340016	-2.4038	nucleus	dNS1_vs_mock	16
1.40025e+06	chr15	89196303	89196472	MIR	MIR3	NA	0.609202	-2.40384	nucleus	dNS1_vs_mock	16
440583	chr10	42515318	42515931	L1	L1M1	NA	0.662491	-2.4039	nucleus	IAV_vs_mock	16
2.60178e+06	chr3	40513615	40514565	ERVK	LTR13	NA	0.561265	-2.40396	nucleus	dNS1_vs_mock	8
4.21092e+06	chr9	86296130	86296355	MIR	MIR	NA	0.554993	-2.40405	nucleus	IAV_vs_mock	16
3.82712e+06	chr7	134534868	134534988	hAT-Charlie	MER5B	NA	0.542863	-2.4041	nucleus	IAV_vs_mock	16
3.77418e+06	chr7	100092599	100092703	L2	L2a	NA	1.19879	-2.40428	nucleus	dNS1_vs_mock	16
3.47295e+06	chr6	63310512	63311787	TcMar-Mariner	HSMAR2	NA	0.741474	-2.40434	nucleus	IAV_vs_mock	8
2.11261e+06	chr2	112578647	112578925	TcMar-Tigger	MER44A	NA	0.532986	-2.40435	nucleus	dNS1_vs_mock	8
605954	chr11	14822301	14828571	L1	L1PREC2	NA	1.22589	-2.40443	nucleus	dNS1_vs_mock	16
1.2246e+06	chr14	70369470	70369673	MIR	MIRb	NA	0.445163	-2.40444	nucleus	dNS1_vs_mock	16
597762	chr11	9805624	9805920	Alu	AluSc8	NA	1.00562	-2.4045	nucleus	dNS1_vs_mock	16
1.91296e+06	chr19	44739058	44739262	MIR	MIRb	NA	0.784767	-2.40451	nucleus	dNS1_vs_mock	16
2.29177e+06	chr2	233514759	233516011	L1	L1ME1	0.972789	2.18838	-2.40466	nucleus	dNS1_vs_mock	16
271353	chr1	180269039	180269740	TcMar-Tigger	X1_DNA	NA	0.740014	-2.40468	nucleus	dNS1_vs_mock	8
1.33202e+06	chr15	49872329	49873047	L1	L1MD3	NA	1.6002	-2.4047	nucleus	dNS1_vs_mock	16
4.65544e+06	chrX	154543687	154543860	Alu	AluSx	NA	0.366071	-2.40472	nucleus	IAV_vs_mock	8
3.81694e+06	chr7	128639395	128639650	L2	L2b	NA	0.271984	-2.40472	nucleus	IAV_vs_mock	8
4.26133e+06	chr9	116390064	116390454	L2	L2c	NA	0.381468	-2.4048	nucleus	IAV_vs_mock	8
4.13115e+06	chr9	14647710	14648771	L2	L2a	NA	0.578843	-2.40481	nucleus	dNS1_vs_mock	16
358243	chr1	236203377	236204569	L1	L1M1	NA	0.712273	-2.405	nucleus	IAV_vs_mock	8
4.05301e+06	chr8	127216680	127217117	CR1	L3	NA	0.615709	-2.40505	nucleus	dNS1_vs_mock	16
3.62537e+06	chr7	1163241	1163484	TcMar-Tigger	Tigger17a	NA	0.590062	-2.40509	nucleus	dNS1_vs_mock	16
3.62538e+06	chr7	1167324	1167630	Alu	AluSz6	NA	0.691948	-2.40512	nucleus	dNS1_vs_mock	16
989386	chr12	121785141	121785370	TcMar-Tigger	MER44B	NA	0.629669	-2.40514	nucleus	dNS1_vs_mock	16
2.14651e+06	chr2	135154636	135155462	L1	L1MC4	NA	0.839687	-2.40537	nucleus	dNS1_vs_mock	8
1.65544e+06	chr17	47406639	47406895	CR1	L3	NA	0.798671	-2.40539	nucleus	dNS1_vs_mock	16
1.48397e+06	chr16	29793782	29794035	L2	L2c	NA	0.402868	-2.40558	nucleus	IAV_vs_mock	16
2.30477e+06	chr20	646961	647042	MIR	MIR1_Amn	0.448702	2.44444	-2.40564	nucleus	dNS1_vs_mock	8
2.23761e+06	chr2	199930475	199930602	Alu	AluSc	NA	1.30073	-2.40571	cytosol	dNS1_vs_mock	8
959169	chr12	108516479	108516700	MIR	MIR	NA	1.09051	-2.4058	nucleus	IAV_vs_mock	8
1.98615e+06	chr2	27363189	27363311	MIR	MIR	NA	0.80047	-2.4059	nucleus	dNS1_vs_mock	8
858596	chr12	46185954	46186190	TcMar-Tigger	Tigger16b	0.136616	2.67919	-2.40591	nucleus	dNS1_vs_mock	8
1.53364e+06	chr16	69314953	69315222	Alu	AluSx1	0.653367	2.01871	-2.40594	nucleus	dNS1_vs_mock	8
2.76427e+06	chr3	150569326	150569563	L1	L1M5	NA	0.631436	-2.40595	nucleus	dNS1_vs_mock	8
4.01892e+06	chr8	105789090	105795234	L1	L1PA3	0.139356	3.08038	-2.40601	nucleus	IAV_vs_mock	16
1.23809e+06	chr14	77510481	77510773	Alu	AluSx1	NA	0.650259	-2.40602	nucleus	dNS1_vs_mock	8
1.70757e+06	chr17	76002729	76002996	Alu	AluJb	NA	0.709686	-2.40608	nucleus	dNS1_vs_mock	16
3.60768e+06	chr6	158109611	158110111	L1	L1MB7	0.163981	4.09774	-2.40629	nucleus	dNS1_vs_mock	16
2.74611e+06	chr3	138482010	138482939	L1	L1ME3B	NA	1.48419	-2.40633	nucleus	dNS1_vs_mock	16
2.75804e+06	chr3	146234027	146235154	L1	L1MD2	NA	0.490904	-2.40635	nucleus	dNS1_vs_mock	8
680183	chr11	65418923	65419018	L2	L2a	NA	1.8119	-2.40636	nucleus	dNS1_vs_mock	16
2.03516e+06	chr2	58157254	58157308	hAT-Charlie	MER5B	NA	0.528518	-2.40639	nucleus	dNS1_vs_mock	8
1.68421e+06	chr17	63108911	63109329	L1	L1M5	NA	0.429214	-2.40639	nucleus	dNS1_vs_mock	8
2.58635e+06	chr3	30692761	30692846	hAT-Charlie	Charlie8	NA	0.474219	-2.40639	cytosol	IAV_vs_mock	8
4.16534e+06	chr9	37503812	37504118	CR1	L3	0.695264	3.76546	-2.40646	cytosol	dNS1_vs_mock	16
697857	chr11	74894404	74894754	ERVL-MaLR	THE1D	NA	0.801162	-2.40652	nucleus	IAV_vs_mock	16
3.1863e+06	chr5	59369855	59370467	L2	L2a	NA	1.62701	-2.40657	nucleus	IAV_vs_mock	8
2.5652e+06	chr3	16309902	16310108	CR1	L3b	NA	0.811532	-2.40661	nucleus	IAV_vs_mock	16
1.9066e+06	chr19	41318167	41318463	Alu	AluSx1	NA	0.721598	-2.40668	nucleus	dNS1_vs_mock	16
3.21407e+06	chr5	77422880	77423617	L1	L1PA17	NA	1.3493	-2.4067	nucleus	dNS1_vs_mock	16
677959	chr11	64272839	64272943	MIR	MIRc	NA	0.59739	-2.40671	cytosol	dNS1_vs_mock	8
3.74089e+06	chr7	77120624	77120889	TcMar-Tigger	MER44A	NA	0.350647	-2.40684	nucleus	dNS1_vs_mock	8
4.07788e+06	chr8	141188369	141188955	TcMar-Tigger	Tigger17a	0.46976	3.85978	-2.40693	cytosol	dNS1_vs_mock	16
2.35705e+06	chr20	35268424	35268614	MIR	MIRc	NA	0.746249	-2.40697	nucleus	dNS1_vs_mock	16
3.16885e+06	chr5	43024478	43024821	ERV1	MER4-int	NA	1.37865	-2.40704	nucleus	dNS1_vs_mock	16
689549	chr11	70389761	70389921	ERV1	LTR29	NA	0.979343	-2.40726	nucleus	dNS1_vs_mock	16
2.09578e+06	chr2	101004657	101004847	hAT-Charlie	MER20	NA	0.567397	-2.40727	nucleus	dNS1_vs_mock	16
3.8531e+06	chr7	151240718	151240968	MIR	MIR	0.161605	2.65741	-2.40754	nucleus	IAV_vs_mock	16
697806	chr11	74837280	74837439	MIR	MIRc	NA	1.70176	-2.40755	cytosol	IAV_vs_mock	8
3.03668e+06	chr4	138168108	138168275	hAT-Tip100	Arthur1A	NA	1.86438	-2.4076	nucleus	dNS1_vs_mock	16
2.09624e+06	chr2	101267764	101267872	hAT-Blackjack	MER94	NA	0.884774	-2.40762	nucleus	IAV_vs_mock	8
1.30244e+06	chr15	30935040	30935337	Alu	AluJb	NA	1.0907	-2.40767	nucleus	dNS1_vs_mock	16
4.52659e+06	chrX	54563897	54564177	L1	L1ME1	NA	0.479968	-2.40772	nucleus	dNS1_vs_mock	8
1.60634e+06	chr17	17837347	17837508	MIR	MIRb	NA	0.369673	-2.40772	nucleus	dNS1_vs_mock	16
2.03924e+06	chr2	60932312	60934734	L1	L1MA8	0.365475	26.0093	-2.40791	cytosol	dNS1_vs_mock	16
1.19638e+06	chr14	52775611	52775891	Alu	AluJo	0.641436	16.7989	-2.40801	cytosol	dNS1_vs_mock	8
1.21285e+06	chr14	63597368	63597600	L1	HAL1	NA	1.24369	-2.4082	cytosol	dNS1_vs_mock	16
4.51281e+06	chrX	46592662	46594245	L1	L1MD2	0.616808	2.63945	-2.40825	nucleus	dNS1_vs_mock	16
2.83182e+06	chr3	194603405	194603697	Alu	AluSx	NA	0.647723	-2.40827	nucleus	dNS1_vs_mock	16
1.99472e+06	chr2	32314028	32314354	L1	L1ME3B	NA	0.830525	-2.40834	nucleus	dNS1_vs_mock	16
4.4661e+06	chrX	16761567	16761677	Alu	AluSx3	NA	0.681416	-2.40837	cytosol	IAV_vs_mock	8
1.54328e+06	chr16	74621686	74621912	Alu	AluSx	NA	0.720161	-2.40842	nucleus	dNS1_vs_mock	8
3.96085e+06	chr8	67190834	67190989	MIR	MIR	NA	1.15925	-2.40847	nucleus	IAV_vs_mock	8
3.14174e+06	chr5	24225816	24227267	L1	L1PBb	NA	0.796348	-2.40852	nucleus	dNS1_vs_mock	8
1.60717e+06	chr17	18273151	18273348	MIR	MIRc	0.18415	2.77163	-2.40852	nucleus	dNS1_vs_mock	8
2.55268e+06	chr3	9835606	9835691	MIR	MIR3	NA	0.894351	-2.40853	nucleus	IAV_vs_mock	16
3.98874e+06	chr8	86455110	86456406	L1	L1M5	0.237162	1.83736	-2.40854	nucleus	IAV_vs_mock	16
780604	chr11	126258135	126258395	Alu	AluJr	NA	0.661572	-2.40902	nucleus	IAV_vs_mock	8
2.63513e+06	chr3	60464222	60470016	L1	L1MA3	NA	0.374983	-2.40904	nucleus	IAV_vs_mock	8
3.8271e+06	chr7	134528777	134528869	hAT-Charlie	MER5A1	NA	1.00188	-2.40908	nucleus	IAV_vs_mock	8
1.37064e+06	chr15	71931604	71931734	L1	L1M3d	NA	0.773315	-2.40926	nucleus	dNS1_vs_mock	16
657824	chr11	47163252	47163361	hAT-Charlie	MER5A	NA	1.24549	-2.40933	nucleus	dNS1_vs_mock	16
4.58991e+06	chrX	110199472	110200221	L2	L2d2	NA	1.14286	-2.40942	nucleus	IAV_vs_mock	16
3.08048e+06	chr4	168885059	168885267	L2	L2d	NA	1.12295	-2.40942	nucleus	dNS1_vs_mock	16
3.76142e+06	chr7	92092650	92092948	Alu	AluJb	NA	1.13598	-2.40943	nucleus	dNS1_vs_mock	16
2.26263e+06	chr2	216038602	216038924	Alu	AluSx3	NA	0.492811	-2.40948	cytosol	dNS1_vs_mock	16
3.83937e+06	chr7	141654619	141654779	hAT-Charlie	Charlie2a	NA	1.02634	-2.40962	nucleus	dNS1_vs_mock	16
1.47008e+06	chr16	23668546	23668687	ERVL-MaLR	MLT1J	NA	0.532643	-2.40966	cytosol	IAV_vs_mock	8
1.93647e+06	chr19	55053139	55053207	Alu	AluJb	0.199727	3.75506	-2.40969	nucleus	dNS1_vs_mock	16
3.16039e+06	chr5	37290196	37290500	Alu	AluSz	NA	1.37647	-2.40985	nucleus	dNS1_vs_mock	16
1.48702e+06	chr16	31114044	31114184	ERVL	LTR16A2	NA	0.541624	-2.40987	nucleus	IAV_vs_mock	16
3.37798e+06	chr6	2299837	2303022	L1	L1PA6	NA	0.414084	-2.41013	nucleus	IAV_vs_mock	16
989371	chr12	121778171	121778471	Alu	AluSg	0.218583	2.31107	-2.41018	nucleus	dNS1_vs_mock	16
2.0897e+06	chr2	96834859	96835469	L1	L1MD1	0.090719	2.40458	-2.41025	nucleus	dNS1_vs_mock	16
219765	chr1	148403925	148404060	ERVL	MLT2F	NA	0.538027	-2.41026	nucleus	dNS1_vs_mock	16
3.69008e+06	chr7	43627742	43627972	L1	L1ME2	0.526973	3.1401	-2.41031	cytosol	dNS1_vs_mock	16
2.71698e+06	chr3	120316858	120320065	L1	L1PREC2	NA	1.5082	-2.41064	nucleus	dNS1_vs_mock	16
798062	chr12	2864005	2864256	L2	L2d2	NA	0.708963	-2.41068	nucleus	dNS1_vs_mock	8
3.77378e+06	chr7	99900482	99902222	L1	L1MEc	NA	1.11004	-2.41071	cytosol	dNS1_vs_mock	8
2.60512e+06	chr3	42647798	42648208	ERVL-MaLR	MLT1E3	0.107042	2.41164	-2.41096	nucleus	IAV_vs_mock	8
3.48322e+06	chr6	71290786	71291650	L2	L2d2	0.43434	5.135	-2.41108	nucleus	dNS1_vs_mock	16
2.53459e+06	chr22	50207122	50207423	Alu	AluSx	NA	0.68665	-2.41112	nucleus	dNS1_vs_mock	16
2.00218e+06	chr2	37203591	37204039	L1	L1MB7	0.957553	6.3323	-2.41118	cytosol	IAV_vs_mock	8
232026	chr1	155330008	155330250	L2	L2	NA	1.60437	-2.41133	nucleus	dNS1_vs_mock	16
814077	chr12	12635955	12635979	L1	L1ME4b	NA	0.819831	-2.41135	nucleus	dNS1_vs_mock	8
3.52157e+06	chr6	99556216	99556409	L1	L1MB2	NA	0.376726	-2.41138	nucleus	dNS1_vs_mock	16
311605	chr1	206718652	206719152	L1	L1ME4b	NA	0.339658	-2.41138	nucleus	dNS1_vs_mock	16
3.81694e+06	chr7	128639395	128639650	L2	L2b	NA	0.271984	-2.41138	nucleus	dNS1_vs_mock	16
2.47567e+06	chr22	19451358	19451532	L1	L1M5	NA	0.380909	-2.41154	nucleus	dNS1_vs_mock	8
4.07788e+06	chr8	141185551	141185852	Alu	AluJb	NA	0.308181	-2.4116	nucleus	IAV_vs_mock	8
2.04636e+06	chr2	65000275	65000794	hAT-Charlie	MER20B	NA	0.508497	-2.41161	nucleus	IAV_vs_mock	8
2.71914e+06	chr3	121832036	121832327	L1	L1ME3G	NA	0.935014	-2.41171	nucleus	IAV_vs_mock	16
3.2288e+06	chr5	87373120	87373193	MIR	MIRb	NA	1.0471	-2.41173	nucleus	IAV_vs_mock	16
1.45187e+06	chr16	15599803	15600079	ERV1	MER31B	NA	0.508723	-2.41177	nucleus	IAV_vs_mock	8
3.57442e+06	chr6	136095679	136095914	MIR	MIR	NA	0.714706	-2.41199	nucleus	dNS1_vs_mock	8
2.26156e+06	chr2	215374350	215374660	ERVL-MaLR	THE1D	NA	0.856332	-2.412	nucleus	IAV_vs_mock	8
15931.1	chr1	10420276	10420370	L1	L1ME3D	0.200765	1.87534	-2.41214	nucleus	IAV_vs_mock	16
2.80842e+06	chr3	180981656	180981771	MIR	MIR3	0.557627	1.71141	-2.41216	nucleus	IAV_vs_mock	8
2.1065e+06	chr2	108495688	108496050	ERVL	MLT2A1	NA	1.38593	-2.41237	nucleus	dNS1_vs_mock	16
4.08063e+06	chr8	143304258	143304623	ERVL-MaLR	MLT1A	NA	0.671043	-2.41248	nucleus	dNS1_vs_mock	8
3.75484e+06	chr7	87190267	87190409	MIR	MIRc	NA	0.935693	-2.41251	nucleus	IAV_vs_mock	16
2.10651e+06	chr2	108501473	108501550	L1	L1MC5a	NA	0.787269	-2.41257	nucleus	IAV_vs_mock	8
1.60287e+06	chr17	15981626	15981920	Alu	AluJb	0.0415794	2.43088	-2.4126	nucleus	dNS1_vs_mock	8
302656	chr1	201878830	201879756	CR1	L3	NA	1.03038	-2.41282	cytosol	IAV_vs_mock	8
4.08274e+06	chr8	144816723	144817065	L1	L1MA4	NA	0.537189	-2.41288	nucleus	IAV_vs_mock	16
3.21313e+06	chr5	76834362	76834633	Alu	AluSz6	NA	0.853432	-2.4129	cytosol	dNS1_vs_mock	16
50035.1	chr1	26462757	26463276	L2	L2a	NA	1.01926	-2.41293	nucleus	IAV_vs_mock	8
2.22305e+06	chr2	189757136	189757334	L2	L2	NA	0.892813	-2.41321	nucleus	dNS1_vs_mock	16
4.16869e+06	chr9	39464103	39464155	MIR	MIR	NA	0.372985	-2.41337	nucleus	dNS1_vs_mock	16
2.20855e+06	chr2	178433788	178433817	L1	L1MB5	NA	0.8766	-2.41357	nucleus	IAV_vs_mock	16
500849	chr10	80530666	80530760	Gypsy?	LTR85a	NA	0.298158	-2.41359	nucleus	dNS1_vs_mock	16
868688	chr12	51797116	51801772	ERVL	HERVL-int	0.456716	2.15685	-2.4137	nucleus	dNS1_vs_mock	16
1.61996e+06	chr17	29580762	29581078	Alu	AluSp	0.416704	3.05153	-2.41372	cytosol	dNS1_vs_mock	16
3.76587e+06	chr7	95232261	95233528	L1	L1PA7	0.748259	2.45512	-2.41375	nucleus	dNS1_vs_mock	16
3.85463e+06	chr7	152137609	152137783	MIR	MIRb	NA	0.469902	-2.41387	nucleus	dNS1_vs_mock	16
1.3753e+06	chr15	74599214	74599369	ERVL-MaLR	MLT1O	NA	0.574921	-2.41388	nucleus	dNS1_vs_mock	16
4.54612e+06	chrX	74252946	74253362	ERVL	MER68B	NA	0.445953	-2.41388	nucleus	dNS1_vs_mock	16
3.18642e+06	chr5	59463786	59464754	ERVK	LTR5_Hs	NA	1.01872	-2.41389	nucleus	IAV_vs_mock	8
3.57029e+06	chr6	133516751	133517129	L1	L1PA13	NA	0.482331	-2.41404	nucleus	dNS1_vs_mock	16
825510	chr12	20405581	20407054	L1	L1MA9	NA	0.753167	-2.41413	nucleus	dNS1_vs_mock	8
1.59381e+06	chr17	10715032	10715233	MIR	MIRc	NA	0.763591	-2.41419	cytosol	dNS1_vs_mock	16
1.35458e+06	chr15	63592959	63593063	hAT-Charlie	MER3	NA	1.7671	-2.41424	cytosol	dNS1_vs_mock	8
1.65545e+06	chr17	47409793	47410059	L2	L2b	NA	0.494983	-2.41427	nucleus	dNS1_vs_mock	8
1.53364e+06	chr16	69314953	69315222	Alu	AluSx1	0.702332	2.01871	-2.41433	nucleus	dNS1_vs_mock	16
344671	chr1	227734250	227734428	Alu	AluJb	NA	0.506495	-2.41434	nucleus	IAV_vs_mock	16
3.52478e+06	chr6	101902054	101902256	hAT-Blackjack	MER63A	NA	0.478805	-2.41443	nucleus	IAV_vs_mock	8
2.06374e+06	chr2	75675124	75675180	L1	L1MC4	NA	0.502106	-2.41445	nucleus	IAV_vs_mock	8
3.37199e+06	chr5	179668334	179669275	ERVL	ERVL-E-int	0.364566	2.3008	-2.41445	nucleus	dNS1_vs_mock	16
2.70622e+06	chr3	113004244	113004397	hAT-Charlie	MER5A	0.00383391	9.35993	-2.41446	nucleus	IAV_vs_mock	8
4.25383e+06	chr9	112478828	112479254	L1	L1M3b	NA	0.682255	-2.4147	nucleus	dNS1_vs_mock	16
4.58505e+06	chrX	106940881	106941137	L2	L2d	0.0881643	5.97281	-2.41472	nucleus	IAV_vs_mock	16
1.42317e+06	chr16	1814958	1815710	L1	L1ME3	NA	0.799274	-2.41485	nucleus	dNS1_vs_mock	16
3.79304e+06	chr7	111476439	111476988	ERVL-MaLR	MLT1E2	NA	0.58075	-2.41486	nucleus	IAV_vs_mock	16
1.72071e+06	chr18	671774	672078	Alu	AluSz	NA	1.12551	-2.41498	nucleus	IAV_vs_mock	8
3.99226e+06	chr8	89238256	89240391	ERV1	HERVIP10FH-int	NA	0.714016	-2.41499	nucleus	IAV_vs_mock	16
1.6107e+06	chr17	20008915	20009102	hAT-Charlie	MER5A	NA	0.250561	-2.41516	cytosol	dNS1_vs_mock	16
3.95818e+06	chr8	65685658	65685974	L2	L2a	0.987729	3.18512	-2.41519	nucleus	dNS1_vs_mock	16
3.03667e+06	chr4	138167142	138167451	Alu	AluSq10	NA	1.36585	-2.4152	cytosol	dNS1_vs_mock	16
3.52156e+06	chr6	99547905	99548232	L2	L2	0.0631805	3.42102	-2.41522	nucleus	IAV_vs_mock	8
3.77406e+06	chr7	100035148	100035840	RTE-BovB	MamRTE1	NA	0.588504	-2.41532	nucleus	dNS1_vs_mock	16
4.16591e+06	chr9	37776913	37777224	Alu	AluSp	NA	1.44615	-2.4154	nucleus	IAV_vs_mock	16
3.62537e+06	chr7	1164269	1164469	L1	L1MC4	NA	1.58919	-2.41558	nucleus	dNS1_vs_mock	16
1.70714e+06	chr17	75794664	75794893	MIR	MIR	0.952138	3.30538	-2.41568	nucleus	dNS1_vs_mock	8
3.48335e+06	chr6	71397302	71397383	L2	L2d2	NA	0.632857	-2.4157	nucleus	dNS1_vs_mock	16
231430	chr1	154987032	154987328	Alu	AluJb	NA	1.29402	-2.41572	nucleus	dNS1_vs_mock	16
396039	chr10	12181463	12181696	TcMar-Tigger	Tigger4	NA	0.726872	-2.41575	nucleus	dNS1_vs_mock	16
2.632e+06	chr3	58422659	58422765	tRNA-RTE	MamSINE1	NA	1.22776	-2.41594	nucleus	IAV_vs_mock	8
1.31796e+06	chr15	41317376	41317678	Alu	AluSc5	NA	0.749614	-2.41606	nucleus	dNS1_vs_mock	16
966776	chr12	111841558	111841731	MIR	MIRb	NA	0.806123	-2.41633	nucleus	dNS1_vs_mock	16
1.2795e+06	chr14	102505564	102505732	MIR	MIRc	NA	0.471816	-2.41635	nucleus	dNS1_vs_mock	16
384652	chr10	4980463	4981290	TcMar-Tigger	Tigger1	8.29421e-11	71.1659	-2.41641	nucleus	dNS1_vs_mock	16
1.66291e+06	chr17	51174938	51175231	Alu	AluSp	NA	1.30611	-2.41643	nucleus	dNS1_vs_mock	16
1.31975e+06	chr15	42246296	42252380	L1	L1PA6	NA	0.461691	-2.41646	nucleus	dNS1_vs_mock	8
1.8883e+06	chr19	32484717	32485155	TcMar-Tigger	Tigger13a	NA	0.542201	-2.41655	nucleus	dNS1_vs_mock	16
263093	chr1	175011624	175011821	L1	L1MC5a	1	3.69539	-2.41656	cytosol	dNS1_vs_mock	8
657986	chr11	47236487	47236712	MIR	MIR	0.0589847	4.30914	-2.41664	nucleus	IAV_vs_mock	8
440677	chr10	42589656	42590395	L1	L1MC2	NA	0.451979	-2.41667	nucleus	IAV_vs_mock	16
650617	chr11	43325067	43326335	TcMar-Mariner	HSMAR2	NA	0.783955	-2.41736	nucleus	IAV_vs_mock	16
675463	chr11	62794647	62794810	MIR	MIR	NA	0.567424	-2.41738	nucleus	dNS1_vs_mock	16
76378.2	chr1	38868125	38868308	L2	L2b	NA	1.06115	-2.4176	nucleus	IAV_vs_mock	8
1.19112e+06	chr14	49645083	49645296	L1	L1ME4b	NA	1.03252	-2.41763	nucleus	IAV_vs_mock	8
895543	chr12	68840534	68840806	Alu	AluSz	NA	0.528519	-2.41768	cytosol	dNS1_vs_mock	8
1.45051e+06	chr16	15023499	15023670	Alu	AluSx4	NA	0.789601	-2.41771	nucleus	IAV_vs_mock	8
4.22409e+06	chr9	95100642	95100929	Alu	AluSz6	0.0748092	4.95068	-2.41791	nucleus	IAV_vs_mock	16
3.85906e+06	chr7	154950440	154951130	L1	L1MC1	0.0348728	6.46242	-2.41794	nucleus	IAV_vs_mock	16
925158	chr12	89540654	89541734	ERV1	LTR78	0.870686	2.30306	-2.41796	nucleus	dNS1_vs_mock	16
1.98803e+06	chr2	28415692	28415740	MIR	MIRb	NA	0.797628	-2.41802	cytosol	dNS1_vs_mock	8
4.58505e+06	chrX	106940881	106941137	L2	L2d	0.119607	5.97281	-2.4182	cytosol	dNS1_vs_mock	16
191091	chr1	108932911	108933150	Alu	AluJo	NA	0.308383	-2.41821	nucleus	dNS1_vs_mock	8
4.57894e+06	chrX	102639449	102639775	L2	L2a	NA	0.730608	-2.41827	cytosol	dNS1_vs_mock	8
2.41822e+06	chr21	10327679	10327984	Alu	AluSg	NA	0.890981	-2.41836	nucleus	dNS1_vs_mock	8
1.18513e+06	chr14	45019812	45023354	ERV1	HERV17-int	NA	1.26803	-2.41838	nucleus	dNS1_vs_mock	8
985504	chr12	120214410	120214585	MIR	MIRc	NA	0.365111	-2.41843	nucleus	dNS1_vs_mock	8
85791.4	chr1	43700722	43700926	hAT-Charlie	Charlie1a	NA	0.293174	-2.41844	nucleus	IAV_vs_mock	8
1.69071e+06	chr17	66690288	66690541	hAT-Charlie	Charlie8	NA	0.294885	-2.41844	nucleus	IAV_vs_mock	8
2.94699e+06	chr4	73233732	73234660	L1	HAL1ME	NA	0.45206	-2.41844	nucleus	IAV_vs_mock	8
2.08568e+06	chr2	91782775	91784994	L1	L1PA4	NA	1.13658	-2.41849	nucleus	IAV_vs_mock	16
1.85818e+06	chr19	12670906	12671042	Alu	FRAM	NA	0.501285	-2.41849	nucleus	IAV_vs_mock	8
731887	chr11	95132322	95132569	L2	L2c	NA	0.425334	-2.41849	nucleus	dNS1_vs_mock	16
1.58768e+06	chr17	7569673	7569853	MIR	MIRb	NA	0.431446	-2.41852	nucleus	IAV_vs_mock	8
3.63218e+06	chr7	5066885	5067465	L1	L1ME3A	NA	0.826001	-2.41852	cytosol	dNS1_vs_mock	8
1.42623e+06	chr16	3601402	3601988	L1	L1MB7	NA	0.995228	-2.41857	nucleus	IAV_vs_mock	8
3.93344e+06	chr8	47466952	47469880	L1	L1PA13	NA	0.702445	-2.41868	nucleus	dNS1_vs_mock	16
376067	chr1	247139258	247141712	L1	L1PREC2	NA	0.432865	-2.4187	nucleus	IAV_vs_mock	8
1.90363e+06	chr19	40071636	40071868	L1	L1MC5a	NA	0.555028	-2.41873	cytosol	dNS1_vs_mock	8
4.65672e+06	chrX	155386065	155388747	L1	L1PB3	NA	0.580153	-2.41875	nucleus	IAV_vs_mock	16
2.07894e+06	chr2	86210910	86211041	ERVL-MaLR	MLT1M	NA	0.491193	-2.41893	nucleus	dNS1_vs_mock	16
3.77348e+06	chr7	99654086	99660201	L1	L1PA4	0.955815	15.4047	-2.41922	cytosol	IAV_vs_mock	8
2.03922e+06	chr2	60926307	60926462	L2	L2b	NA	1.59178	-2.41933	nucleus	dNS1_vs_mock	8
1.86554e+06	chr19	15659427	15660024	L1	L1MB5	NA	0.441361	-2.41956	nucleus	dNS1_vs_mock	16
1.34076e+06	chr15	55347468	55347596	TcMar-Tigger	Tigger16a	NA	0.702048	-2.41968	nucleus	IAV_vs_mock	16
1.44048e+06	chr16	10459682	10461706	L1	L1ME3B	NA	0.705288	-2.41987	nucleus	IAV_vs_mock	16
963124	chr12	110271335	110271864	ERV1	MER41A	NA	1.13773	-2.42002	nucleus	dNS1_vs_mock	8
697809	chr11	74840161	74840259	L2	L2b	NA	1.46047	-2.42007	cytosol	IAV_vs_mock	8
1.32408e+06	chr15	44508642	44508935	Alu	AluSg7	NA	1.26343	-2.42008	nucleus	dNS1_vs_mock	8
697801	chr11	74833109	74833247	L2	L2	NA	0.706475	-2.42045	nucleus	IAV_vs_mock	8
1.21014e+06	chr14	61704060	61704171	MIR	MIR	0.776386	5.26618	-2.42048	nucleus	dNS1_vs_mock	8
198770	chr1	113488205	113494515	L1	L1PA13	NA	1.91408	-2.42053	nucleus	dNS1_vs_mock	16
2.12074e+06	chr2	118137001	118143020	L1	L1PA2	NA	0.596645	-2.42056	nucleus	IAV_vs_mock	16
15884.2	chr1	10396953	10397428	L1	L1ME1	NA	1.38593	-2.42058	nucleus	dNS1_vs_mock	16
1.79349e+06	chr18	54289393	54290986	L1	L1PA6	NA	0.775862	-2.42084	nucleus	dNS1_vs_mock	16
2.04555e+06	chr2	64559230	64559713	ERVL	MLT2B4	1	2.08343	-2.42087	nucleus	dNS1_vs_mock	8
2.39783e+06	chr20	54169254	54169410	L2	L2a	NA	0.469821	-2.42096	nucleus	IAV_vs_mock	16
683041	chr11	66830885	66831713	L1	L1ME1	0.241158	1.61899	-2.4211	nucleus	IAV_vs_mock	16
254265	chr1	169134528	169134868	hAT-Charlie	MER113	NA	1.42596	-2.42115	nucleus	dNS1_vs_mock	16
2.46729e+06	chr21	46250170	46250342	L1	HAL1	NA	0.819314	-2.42118	nucleus	dNS1_vs_mock	16
2.58299e+06	chr3	28346180	28346327	MIR	MIR3	NA	0.875183	-2.42121	nucleus	dNS1_vs_mock	8
1.20672e+06	chr14	59328540	59328743	MIR	MIRb	NA	0.57183	-2.42122	nucleus	IAV_vs_mock	8
3.78058e+06	chr7	103102703	103102829	L1	L1MB3	NA	0.949842	-2.42128	cytosol	IAV_vs_mock	8
55445.1	chr1	28647285	28647563	Alu	AluJb	NA	0.685767	-2.42145	nucleus	dNS1_vs_mock	8
2.36368e+06	chr20	38153243	38153549	Alu	AluSx	0.558929	2.94596	-2.42148	nucleus	dNS1_vs_mock	16
263096	chr1	175013123	175013675	L2	L2	0.41076	16.3366	-2.42159	cytosol	dNS1_vs_mock	16
3.03875e+06	chr4	139402654	139403211	L2	L2b	NA	0.444912	-2.4216	nucleus	dNS1_vs_mock	8
3.56164e+06	chr6	127436823	127437068	NA	MamRep605b	1	2.48858	-2.4216	nucleus	dNS1_vs_mock	8
1.53561e+06	chr16	70230373	70230667	Alu	AluSx1	NA	0.626262	-2.42179	cytosol	dNS1_vs_mock	8
2.06372e+06	chr2	75663577	75663891	Alu	AluJb	0.971923	4.66176	-2.42212	cytosol	IAV_vs_mock	8
4.07786e+06	chr8	141175782	141175833	L2	L2a	NA	1.27913	-2.42233	cytosol	dNS1_vs_mock	8
4.14241e+06	chr9	22211132	22211216	MIR	MIRc	NA	0.376393	-2.42237	nucleus	dNS1_vs_mock	8
4.13815e+06	chr9	19321015	19321478	L2	L2d2	NA	1.62147	-2.42246	nucleus	dNS1_vs_mock	8
4.22833e+06	chr9	97672847	97673142	Alu	AluSc8	1	19.1973	-2.42248	cytosol	dNS1_vs_mock	8
1.64654e+06	chr17	43136169	43137441	L1	L1PA5	NA	1.1211	-2.42254	nucleus	dNS1_vs_mock	8
2.3459e+06	chr20	29118865	29120141	ERVL	LTR53-int	NA	0.776463	-2.42254	cytosol	IAV_vs_mock	8
4.16867e+06	chr9	39454429	39454720	Alu	AluYk3	NA	0.353744	-2.4228	nucleus	dNS1_vs_mock	8
1.56996e+06	chr16	89563304	89563330	Alu	AluJb	NA	1.60657	-2.42308	nucleus	dNS1_vs_mock	16
2.47567e+06	chr22	19451358	19451532	L1	L1M5	NA	0.380909	-2.42322	nucleus	dNS1_vs_mock	16
675449	chr11	62786044	62786124	L2	L2b	NA	0.432379	-2.42322	nucleus	dNS1_vs_mock	16
3.03935e+06	chr4	139725938	139726470	L1	L1ME3A	NA	0.781978	-2.42327	nucleus	IAV_vs_mock	16
597688	chr11	9758442	9758634	MIR	MIR	0.459252	3.19169	-2.4234	nucleus	dNS1_vs_mock	16
3.57429e+06	chr6	135990740	135991322	ERV1	MER41B	NA	1.65215	-2.42348	nucleus	dNS1_vs_mock	8
1.71543e+06	chr17	80387132	80387404	Alu	AluJb	NA	0.881503	-2.42349	nucleus	IAV_vs_mock	16
811374	chr12	10924525	10925058	L1	L1P1	NA	0.418207	-2.4236	nucleus	dNS1_vs_mock	16
2.23244e+06	chr2	196521489	196527500	L1	L1PA2	NA	0.336298	-2.4237	nucleus	IAV_vs_mock	16
4.11851e+06	chr9	5734883	5735265	L1	L1MC5a	NA	0.555079	-2.42376	nucleus	dNS1_vs_mock	16
2.17137e+06	chr2	152644246	152644294	MIR	MIR	NA	0.899468	-2.42385	nucleus	IAV_vs_mock	16
4.2774e+06	chr9	124685021	124685163	MIR	MIRc	NA	0.442169	-2.42403	nucleus	IAV_vs_mock	16
1.15468e+06	chr14	23310712	23310927	hAT-Charlie	Charlie15a	NA	0.392936	-2.42411	cytosol	dNS1_vs_mock	8
85270.1	chr1	43361846	43362033	MIR	MIR	NA	1.19972	-2.42425	nucleus	dNS1_vs_mock	8
1.26332e+06	chr14	93199103	93199448	Alu	AluJr	0.588734	2.44462	-2.42446	nucleus	dNS1_vs_mock	16
3.85906e+06	chr7	154949923	154950147	NA	Eutr2B	NA	1.28268	-2.42472	nucleus	IAV_vs_mock	16
1.39263e+06	chr15	84644169	84644490	L2	L2	0.993442	6.51979	-2.42473	cytosol	IAV_vs_mock	8
532299	chr10	99804842	99805247	L2	L2a	0.152922	3.56003	-2.42477	nucleus	IAV_vs_mock	8
1.7199e+06	chr18	214019	214183	hAT-Charlie	MER58A	NA	0.438663	-2.42505	cytosol	dNS1_vs_mock	8
4.58503e+06	chrX	106932838	106932961	L2	L2b	NA	0.389622	-2.4251	nucleus	dNS1_vs_mock	8
3.2883e+06	chr5	132361466	132361654	L2	L2a	NA	1.18934	-2.42512	nucleus	dNS1_vs_mock	8
2.01833e+06	chr2	46917704	46918463	L2	L2	NA	1.48706	-2.42522	nucleus	dNS1_vs_mock	8
4.01376e+06	chr8	102529413	102529548	Gypsy?	LTR85b	NA	0.281447	-2.42525	nucleus	IAV_vs_mock	8
1.23345e+06	chr14	75136160	75136457	Alu	AluJb	NA	0.392018	-2.42525	nucleus	IAV_vs_mock	8
3.57028e+06	chr6	133514965	133515070	hAT-Charlie	MER5B	NA	0.634193	-2.42526	nucleus	IAV_vs_mock	8
3.18655e+06	chr5	59563990	59564251	MIR	MIRb	NA	0.614726	-2.42543	nucleus	dNS1_vs_mock	16
3.2508e+06	chr5	104258239	104260389	L1	L1MC1	NA	0.394826	-2.42551	nucleus	IAV_vs_mock	8
88562.2	chr1	45182439	45186414	L1	L1PA3	NA	0.542437	-2.42552	nucleus	dNS1_vs_mock	16
697844	chr11	74865811	74866241	L1	L1M1	NA	0.939567	-2.42562	nucleus	IAV_vs_mock	16
631902	chr11	31435558	31435752	L1	L1ME4b	NA	0.661569	-2.42568	nucleus	IAV_vs_mock	16
4.22409e+06	chr9	95105507	95106557	L1	L1MB4	NA	1.70652	-2.42568	nucleus	dNS1_vs_mock	16
1.8151e+06	chr18	68694975	68696183	L2	L2a	NA	0.504308	-2.42572	nucleus	dNS1_vs_mock	8
4.25382e+06	chr9	112472532	112472570	ERV1	MER4B-int	NA	0.491046	-2.42577	nucleus	dNS1_vs_mock	16
2.47047e+06	chr22	15829596	15829856	L1	L1ME2z	NA	0.429059	-2.42581	nucleus	dNS1_vs_mock	8
3.67331e+06	chr7	32575657	32575836	MIR	MIR3	NA	0.770434	-2.42588	nucleus	dNS1_vs_mock	16
3.29753e+06	chr5	138180663	138180976	Alu	AluSx1	NA	0.486865	-2.42593	nucleus	dNS1_vs_mock	8
4.14281e+06	chr9	22541447	22542569	L2	L2a	NA	0.367059	-2.42603	nucleus	dNS1_vs_mock	8
1.35524e+06	chr15	63957357	63963466	L1	L1PA5	NA	0.522374	-2.42609	nucleus	IAV_vs_mock	16
3.74083e+06	chr7	77074450	77074729	L1	L1MEc	NA	0.49896	-2.42654	nucleus	IAV_vs_mock	8
4.16534e+06	chr9	37503298	37503603	Alu	AluJb	0.52368	2.28698	-2.42657	nucleus	dNS1_vs_mock	16
2.61491e+06	chr3	48294083	48294371	Alu	AluSg	NA	0.409552	-2.42699	cytosol	dNS1_vs_mock	8
1.60717e+06	chr17	18272096	18272683	L1	L1MB5	0.256655	6.94341	-2.42712	nucleus	dNS1_vs_mock	16
3.86133e+06	chr7	156660699	156661322	ERV1	MER4D	0.636348	2.41114	-2.42726	nucleus	dNS1_vs_mock	16
1.20359e+06	chr14	57274781	57274879	CR1	L3	NA	1.11795	-2.42731	cytosol	IAV_vs_mock	8
3.37465e+06	chr5	181259195	181259355	MIR	MIRb	NA	0.837852	-2.42733	nucleus	dNS1_vs_mock	8
3.26652e+06	chr5	116191116	116195717	L1	L1PB1	NA	1.20322	-2.42733	nucleus	IAV_vs_mock	8
3.89179e+06	chr8	19406367	19406634	L1	L1MA3	NA	0.658691	-2.4274	nucleus	IAV_vs_mock	8
3.32687e+06	chr5	154390125	154390604	ERV1	LTR64	NA	0.864768	-2.42748	nucleus	IAV_vs_mock	16
2.30422e+06	chr20	410682	410742	MIR	MIRb	NA	1.83065	-2.42762	cytosol	dNS1_vs_mock	16
1.37047e+06	chr15	71826565	71826647	tRNA-RTE	MamSINE1	NA	1.22725	-2.42768	cytosol	dNS1_vs_mock	16
425059	chr10	29454463	29454916	L1	L1MB7	NA	1.60082	-2.42769	nucleus	IAV_vs_mock	8
2.7661e+06	chr3	151767374	151767677	L1	L1M8	NA	0.585365	-2.42776	nucleus	IAV_vs_mock	16
922547	chr12	87779098	87780845	L1	L1M1	NA	1.44426	-2.4278	nucleus	dNS1_vs_mock	16
612114	chr11	18501107	18501767	L1	L1MA4A	NA	1.7861	-2.42783	nucleus	dNS1_vs_mock	8
2.56293e+06	chr3	15041208	15041399	L2	L2d2	NA	1.81118	-2.42784	nucleus	dNS1_vs_mock	16
1.40202e+06	chr15	90075977	90076144	hAT-Charlie	MER5A	NA	0.485227	-2.42785	nucleus	IAV_vs_mock	8
4.19041e+06	chr9	73048140	73048238	MIR	MIR	NA	0.729221	-2.42798	nucleus	IAV_vs_mock	8
513295	chr10	88957774	88958049	Alu	AluSg4	NA	0.766052	-2.42798	nucleus	IAV_vs_mock	8
1.37048e+06	chr15	71834796	71835997	L1	L1ME3B	0.178547	3.2418	-2.42822	nucleus	dNS1_vs_mock	16
4.54604e+06	chrX	74190261	74191719	L1	L1M4	NA	0.475224	-2.42837	nucleus	IAV_vs_mock	16
4.17211e+06	chr9	42062499	42063685	L1	L1M1	NA	0.34611	-2.42853	nucleus	IAV_vs_mock	16
534498	chr10	100982511	100982814	Alu	AluSz	NA	0.460259	-2.42856	nucleus	IAV_vs_mock	16
2.44647e+06	chr21	32412072	32412191	MIR	MIR	NA	1.02161	-2.42893	cytosol	dNS1_vs_mock	16
1.56365e+06	chr16	85676870	85677175	Alu	AluSc8	NA	0.502975	-2.42896	nucleus	dNS1_vs_mock	8
2.34589e+06	chr20	29108506	29111699	L1	L1PA4	NA	0.94997	-2.42911	nucleus	IAV_vs_mock	8
2.22014e+06	chr2	187510952	187515862	ERV1	Harlequin-int	NA	0.982319	-2.42923	nucleus	IAV_vs_mock	8
3.91101e+06	chr8	30572608	30572903	Alu	AluJr	NA	1.33931	-2.4294	nucleus	dNS1_vs_mock	16
2.52919e+06	chr22	46079617	46079806	MIR	MIR	NA	1.43149	-2.42953	nucleus	dNS1_vs_mock	8
1.6226e+06	chr17	30896433	30896608	Alu	FRAM	0.494859	4.16491	-2.42976	cytosol	dNS1_vs_mock	16
68886.1	chr1	35115322	35115946	L1	L1ME4b	1	4.35163	-2.42993	cytosol	dNS1_vs_mock	8
2.86784e+06	chr4	17846268	17846488	MIR	MIRb	0.642004	1.93688	-2.42994	nucleus	dNS1_vs_mock	8
3.67333e+06	chr7	32579989	32580125	MIR	MIRc	NA	1.34008	-2.42998	nucleus	dNS1_vs_mock	16
1.20388e+06	chr14	57470323	57470637	Alu	AluSz	NA	1.32084	-2.42998	cytosol	dNS1_vs_mock	16
3.89203e+06	chr8	19549105	19550156	L1	HAL1	NA	0.47386	-2.43001	nucleus	dNS1_vs_mock	8
3.86626e+06	chr8	1759296	1759658	ERV1	MER31B	NA	1.02681	-2.43011	nucleus	dNS1_vs_mock	16
1.94335e+06	chr19	58571683	58571972	Alu	AluJb	0.993442	6.53194	-2.43019	cytosol	IAV_vs_mock	8
1.2246e+06	chr14	70368411	70368541	MIR	MIR3	NA	0.491152	-2.43026	cytosol	dNS1_vs_mock	8
756748	chr11	112084126	112084230	MIR	MIRc	0.000881969	13.6375	-2.43026	cytosol	dNS1_vs_mock	16
462878	chr10	58395965	58396264	hAT-Charlie	MER58B	NA	0.682361	-2.43026	nucleus	dNS1_vs_mock	8
1.62233e+06	chr17	30792224	30792406	MIR	MIRb	NA	1.73074	-2.43041	cytosol	dNS1_vs_mock	8
1.60978e+06	chr17	19559044	19559292	MIR	MIR	NA	0.507062	-2.43053	nucleus	dNS1_vs_mock	16
2.32798e+06	chr20	14323010	14323776	ERVL	MER21B	NA	0.43558	-2.43054	nucleus	IAV_vs_mock	8
4.07787e+06	chr8	141181165	141181325	Alu	AluSg4	NA	0.692524	-2.43055	nucleus	IAV_vs_mock	8
1.20673e+06	chr14	59340755	59340860	MIR	MIR1_Amn	NA	0.702991	-2.43063	nucleus	dNS1_vs_mock	8
1.38226e+06	chr15	78499851	78500149	Alu	AluSc	NA	0.43962	-2.43087	nucleus	dNS1_vs_mock	8
372193	chr1	244837593	244837719	L2	L2a	0.142655	4.36243	-2.43107	nucleus	IAV_vs_mock	16
2.18016e+06	chr2	159269653	159271605	L1	L1ME3B	0.498518	2.50537	-2.43117	nucleus	dNS1_vs_mock	16
2.25418e+06	chr2	210020463	210020693	MIR	MIRb	NA	0.969805	-2.43151	nucleus	dNS1_vs_mock	16
1.67637e+06	chr17	59118282	59118883	CR1	L3	NA	0.927644	-2.43172	nucleus	dNS1_vs_mock	8
598869	chr11	10520092	10520893	TcMar-Tigger	Tigger3b	0.524644	2.54861	-2.43176	nucleus	dNS1_vs_mock	16
1.67844e+06	chr17	60079102	60079421	Alu	AluY	NA	0.866426	-2.4322	cytosol	IAV_vs_mock	8
697844	chr11	74864356	74864772	L1	L1M1	NA	1.33595	-2.43228	nucleus	dNS1_vs_mock	16
1.04943e+06	chr13	43842007	43845428	L1	L1MEc	NA	0.408022	-2.43229	nucleus	IAV_vs_mock	8
3.95276e+06	chr8	61650360	61650675	RTE-X	L4_B_Mam	NA	0.290373	-2.4323	nucleus	IAV_vs_mock	8
3.79264e+06	chr7	111175576	111176772	L1	L1MA3	NA	0.898858	-2.43243	nucleus	IAV_vs_mock	16
384634	chr10	4968415	4968590	L2	L2	0.0341504	6.61169	-2.43271	nucleus	IAV_vs_mock	16
565630	chr10	119890301	119890875	ERV1	LTR12	1	2.53835	-2.43277	cytosol	dNS1_vs_mock	8
2.84991e+06	chr4	6985872	6986478	L1	L1ME1	NA	0.703327	-2.43282	nucleus	dNS1_vs_mock	8
1.6943e+06	chr17	68424594	68424895	Alu	AluSz	NA	0.319698	-2.43286	nucleus	IAV_vs_mock	16
4.15611e+06	chr9	32461472	32461649	MIR	MIR	NA	1.49764	-2.43288	nucleus	dNS1_vs_mock	16
3.78903e+06	chr7	108387570	108393732	L1	L1PA5	NA	1.02717	-2.43292	nucleus	dNS1_vs_mock	16
677794	chr11	64177257	64177542	ERVL	MER21C	NA	0.257161	-2.43301	nucleus	dNS1_vs_mock	16
2.05274e+06	chr2	69127518	69127902	L2	L2a	NA	1.13133	-2.43311	nucleus	dNS1_vs_mock	8
2.04301e+06	chr2	62835479	62841498	L1	L1PA2	NA	0.692332	-2.43312	nucleus	IAV_vs_mock	8
3.62539e+06	chr7	1169650	1169773	Alu	AluJr	NA	0.960182	-2.43317	nucleus	dNS1_vs_mock	8
4.0823e+06	chr8	144519469	144519572	L2	L2d	NA	1.01602	-2.43327	nucleus	IAV_vs_mock	8
3.79295e+06	chr7	111403081	111403440	ERVL-MaLR	THE1D	NA	0.726188	-2.43329	nucleus	IAV_vs_mock	16
4.19022e+06	chr9	72911339	72911703	L1	L1MA8	NA	0.6577	-2.43338	nucleus	IAV_vs_mock	8
719522	chr11	86823473	86823627	L2	L2b	NA	0.54264	-2.4334	cytosol	dNS1_vs_mock	8
583520	chr10	133369950	133370046	tRNA	LFSINE_Vert	NA	0.890212	-2.43371	cytosol	dNS1_vs_mock	16
1.39262e+06	chr15	84641140	84641218	5S-Deu-L2	AmnSINE1	0.955815	5.28571	-2.43383	cytosol	IAV_vs_mock	8
4.65098e+06	chrX	151406088	151406209	L1	L1ME4a	NA	0.504943	-2.43398	cytosol	IAV_vs_mock	8
570814	chr10	123162609	123162659	hAT-Ac	OldhAT1	NA	0.93407	-2.43399	nucleus	dNS1_vs_mock	16
169012	chr1	93248995	93249507	L1	L1M1	NA	0.840187	-2.43402	nucleus	dNS1_vs_mock	16
4.52658e+06	chrX	54562644	54562809	Alu	AluSx	NA	0.325422	-2.43403	nucleus	dNS1_vs_mock	16
3.99855e+06	chr8	93720589	93720879	Alu	AluSx	NA	0.390963	-2.43436	nucleus	IAV_vs_mock	8
4.2542e+06	chr9	112684595	112684756	hAT-Charlie	MER112	NA	1.58855	-2.43443	nucleus	dNS1_vs_mock	16
1.31795e+06	chr15	41311035	41311098	Alu	AluSx	NA	0.764254	-2.43465	nucleus	dNS1_vs_mock	16
1.54015e+06	chr16	72791196	72791278	MIR	MIRb	NA	0.340144	-2.43469	nucleus	IAV_vs_mock	8
2.60179e+06	chr3	40518764	40519251	L1	L1ME1	NA	0.627623	-2.4347	nucleus	IAV_vs_mock	8
1.89646e+06	chr19	36673718	36673749	ERVL	MLT2D	NA	0.398803	-2.4348	nucleus	IAV_vs_mock	8
3.57029e+06	chr6	133517130	133517393	L1	L1PA13	NA	0.580875	-2.43503	nucleus	dNS1_vs_mock	16
64205.1	chr1	32683621	32683932	Alu	AluSx1	1	4.11134	-2.43512	cytosol	IAV_vs_mock	8
1.82142e+06	chr18	73324615	73325047	ERV1	LTR7Y	NA	0.955608	-2.43516	cytosol	dNS1_vs_mock	8
1.20779e+06	chr14	60152636	60152742	L2	L2d2	NA	0.712991	-2.43518	nucleus	IAV_vs_mock	8
4.13252e+06	chr9	15468143	15468533	TcMar-Tigger	Tigger4	0.110989	3.71798	-2.43542	nucleus	IAV_vs_mock	8
3.4139e+06	chr6	24702411	24702561	ERVL-MaLR	MLT1A0	1	6.45823	-2.43543	cytosol	IAV_vs_mock	16
3.36823e+06	chr5	177522367	177522507	TcMar-Tigger	MER2B	NA	0.823017	-2.43567	nucleus	dNS1_vs_mock	16
878738	chr12	57798605	57798914	Alu	AluSg4	NA	1.00386	-2.43572	nucleus	dNS1_vs_mock	16
3.01698e+06	chr4	122895740	122895976	TcMar-Tigger	Tigger15a	NA	1.16189	-2.43584	nucleus	dNS1_vs_mock	8
3.76616e+06	chr7	95433632	95434029	L2	L2b	0.62501	2.90162	-2.43589	nucleus	dNS1_vs_mock	16
680171	chr11	65409093	65409386	Alu	AluSx1	0.620436	2.90661	-2.43597	nucleus	dNS1_vs_mock	8
64207.1	chr1	32686020	32686273	hAT-Charlie	MER33	NA	1.90235	-2.4361	nucleus	dNS1_vs_mock	16
1.65375e+06	chr17	46535069	46535193	Alu	AluJr	NA	0.47918	-2.43618	nucleus	IAV_vs_mock	16
15848.1	chr1	10382889	10383744	L2	L2a	NA	0.921782	-2.43625	nucleus	IAV_vs_mock	8
3.42975e+06	chr6	34283198	34283502	Alu	AluSx4	NA	0.522687	-2.43629	nucleus	dNS1_vs_mock	16
1.34935e+06	chr15	60422137	60422425	Alu	AluJb	NA	0.660069	-2.43646	cytosol	dNS1_vs_mock	8
3.92288e+06	chr8	38087765	38090706	ERV1	HERV1_I-int	0.851472	2.34407	-2.43653	nucleus	dNS1_vs_mock	16
1.02246e+06	chr13	26285265	26287299	L1	L1PB3	NA	0.35358	-2.43689	nucleus	dNS1_vs_mock	8
441977	chr10	43452821	43453570	ERV1	MER67B	0.195898	2.72725	-2.43693	nucleus	IAV_vs_mock	16
4.65519e+06	chrX	154397018	154397153	Alu	AluSz	NA	1.36099	-2.43702	nucleus	dNS1_vs_mock	8
3.33254e+06	chr5	157383662	157384163	L1	L1ME3G	NA	0.490009	-2.43734	nucleus	IAV_vs_mock	8
359521	chr1	236899776	236900641	L1	L1ME3F	NA	0.793209	-2.43738	nucleus	IAV_vs_mock	16
952549	chr12	105187301	105187534	MIR	MIR	NA	1.11357	-2.43742	nucleus	IAV_vs_mock	8
677963	chr11	64274111	64274402	Alu	AluY	NA	0.59039	-2.43748	nucleus	dNS1_vs_mock	16
4.2844e+06	chr9	128201905	128202168	L2	L2a	NA	0.48074	-2.43749	nucleus	IAV_vs_mock	16
865211	chr12	50133792	50134089	Alu	AluSg	NA	0.276627	-2.43755	nucleus	IAV_vs_mock	8
780645	chr11	126289277	126289577	Alu	AluSq	NA	0.432887	-2.43757	nucleus	dNS1_vs_mock	8
2.31107e+06	chr20	3873090	3873161	L1	L1ME3A	NA	1.49029	-2.43765	cytosol	dNS1_vs_mock	16
2.30397e+06	chr20	316328	316726	L1	L1MB8	1	2.67883	-2.43795	cytosol	dNS1_vs_mock	8
2.30477e+06	chr20	646961	647042	MIR	MIR1_Amn	0.516335	2.44444	-2.43821	nucleus	dNS1_vs_mock	16
154759	chr1	84083880	84084803	L2	L2c	NA	0.699533	-2.4383	nucleus	dNS1_vs_mock	8
1.66857e+06	chr17	54956081	54956155	ERV1	LTR72	0.197804	1.94002	-2.43841	nucleus	IAV_vs_mock	16
1.39262e+06	chr15	84640779	84640926	MIR	MIR	0.603249	5.07565	-2.43846	cytosol	IAV_vs_mock	8
3.66081e+06	chr7	24702486	24702661	MIR	MIRc	NA	1.3617	-2.43891	nucleus	IAV_vs_mock	16
4.25196e+06	chr9	111546663	111549008	L1	L1MB4	0.983614	10.1484	-2.43906	cytosol	IAV_vs_mock	16
3.92461e+06	chr8	38970518	38970814	Alu	AluSq2	NA	0.594417	-2.43927	nucleus	dNS1_vs_mock	8
534508	chr10	100993676	100994070	L2	L2a	0.159238	2.23049	-2.43936	nucleus	IAV_vs_mock	16
2.18096e+06	chr2	159769827	159770011	hAT-Charlie	MER3	0.200162	1.97338	-2.43946	nucleus	IAV_vs_mock	16
1.08252e+06	chr13	67078260	67078480	ERVL	LTR16B1	NA	0.96919	-2.43964	nucleus	dNS1_vs_mock	8
1.89532e+06	chr19	36107898	36108135	ERVL	LTR33	NA	1.45879	-2.43965	nucleus	dNS1_vs_mock	16
3.14173e+06	chr5	24213844	24215040	L1	L1MC1	NA	0.605502	-2.43977	nucleus	dNS1_vs_mock	8
531532	chr10	99395923	99396350	CR1	L3	NA	0.76438	-2.43989	nucleus	dNS1_vs_mock	8
488168	chr10	73230584	73230958	L2	L2d	0.1921	3.52707	-2.44007	nucleus	IAV_vs_mock	16
2.91035e+06	chr4	44701289	44701426	MIR	MIRb	NA	1.62032	-2.44046	cytosol	dNS1_vs_mock	8
906094	chr12	76035209	76035313	hAT-Tip100	MER115	NA	1.08107	-2.44057	nucleus	IAV_vs_mock	8
2.47796e+06	chr22	20950429	20950713	Alu	AluSx	NA	1.52083	-2.44063	nucleus	dNS1_vs_mock	16
3.85907e+06	chr7	154951264	154951485	L1	L1MC1	NA	1.22139	-2.44076	nucleus	IAV_vs_mock	8
535599	chr10	101607907	101608054	MIR	MIR3	NA	0.615955	-2.44077	nucleus	IAV_vs_mock	16
3.53953e+06	chr6	111304929	111305241	Alu	AluSp	NA	0.84754	-2.44099	nucleus	IAV_vs_mock	8
2.10929e+06	chr2	110379003	110379189	ERVL	ERVL-B4-int	NA	1.92627	-2.44103	nucleus	dNS1_vs_mock	16
3.21913e+06	chr5	80480929	80481106	L1	L1MB8	0.152533	2.68501	-2.44125	nucleus	IAV_vs_mock	16
1.44047e+06	chr16	10440758	10441847	L1	L1PA7	NA	0.690518	-2.44132	nucleus	IAV_vs_mock	16
3.82713e+06	chr7	134539284	134539673	L2	L2a	NA	1.08091	-2.44133	nucleus	dNS1_vs_mock	8
978313	chr12	117013024	117013272	Alu	AluSz	NA	0.638201	-2.44145	nucleus	IAV_vs_mock	8
859039	chr12	46504909	46505823	L1	L1MA8	0.46574	2.15656	-2.44145	nucleus	IAV_vs_mock	8
2.05142e+06	chr2	68227802	68229033	L1	L1MDa	NA	1.86979	-2.44148	nucleus	dNS1_vs_mock	16
3.79287e+06	chr7	111352515	111352762	Gypsy	MamGypLTR2b	NA	0.432236	-2.44153	nucleus	IAV_vs_mock	8
1.65379e+06	chr17	46558054	46558358	Alu	AluSp	NA	0.676224	-2.44159	nucleus	IAV_vs_mock	16
3.69007e+06	chr7	43616404	43616504	L2	L2b	NA	0.334797	-2.44165	nucleus	dNS1_vs_mock	8
1.69428e+06	chr17	68414143	68416120	L1	L1PB1	NA	0.661892	-2.44166	nucleus	IAV_vs_mock	16
2.56292e+06	chr3	15039869	15040189	Alu	AluSg4	NA	0.791016	-2.44177	nucleus	IAV_vs_mock	16
2.20675e+06	chr2	177236679	177236806	TcMar-Tigger	MER2	0.895803	2.37288	-2.44185	nucleus	dNS1_vs_mock	8
2.76613e+06	chr3	151788671	151788989	L1	L1MEc	NA	0.413986	-2.44191	cytosol	dNS1_vs_mock	8
684404	chr11	67466086	67466371	Alu	AluSx	NA	0.607825	-2.442	nucleus	IAV_vs_mock	16
2.77621e+06	chr3	158703067	158704209	L2	L2a	0.19053	3.51708	-2.44209	nucleus	IAV_vs_mock	8
3.76504e+06	chr7	94581370	94582144	L1	L1PA11	0.483466	3.26254	-2.44236	nucleus	dNS1_vs_mock	16
2.92467e+06	chr4	56461521	56461672	Alu	AluJr	NA	1.06301	-2.44238	nucleus	IAV_vs_mock	16
3.66401e+06	chr7	26668663	26668873	Alu	AluSx3	NA	0.534371	-2.44241	nucleus	dNS1_vs_mock	8
64193.1	chr1	32677036	32677775	ERVL	MER21C	1	3.58363	-2.44265	cytosol	dNS1_vs_mock	8
732957	chr11	95827210	95827452	L2	L2c	NA	1.36678	-2.4429	nucleus	dNS1_vs_mock	16
804992	chr12	6882179	6882318	Alu	FRAM	NA	0.538421	-2.44294	cytosol	dNS1_vs_mock	16
3.37235e+06	chr5	179838969	179839270	Alu	AluSq2	1	2.71393	-2.44295	cytosol	dNS1_vs_mock	8
3.77349e+06	chr7	99672069	99672349	Alu	AluSg	NA	0.708735	-2.44296	nucleus	IAV_vs_mock	8
3.86503e+06	chr8	457532	457834	L1	L1MA9	NA	0.357782	-2.44301	nucleus	dNS1_vs_mock	16
3.44383e+06	chr6	41784554	41784634	L2	L2d	NA	0.399997	-2.44303	nucleus	dNS1_vs_mock	16
1.36255e+06	chr15	67480587	67481078	ERVL-MaLR	MLT1I-int	NA	0.872211	-2.44313	nucleus	dNS1_vs_mock	16
2.30406e+06	chr20	349182	349368	MIR	MIR	NA	0.465786	-2.44316	nucleus	dNS1_vs_mock	16
3.62538e+06	chr7	1166085	1166394	Alu	AluSg	NA	1.08457	-2.44328	nucleus	dNS1_vs_mock	8
1.26888e+06	chr14	96247527	96247684	MIR	MIRc	NA	0.777258	-2.4433	nucleus	dNS1_vs_mock	16
606032	chr11	14887659	14887977	L2	L2a	NA	0.604919	-2.44332	nucleus	dNS1_vs_mock	8
950144	chr12	103955936	103956522	L2	L2a	NA	1.82415	-2.44336	nucleus	dNS1_vs_mock	16
2.86784e+06	chr4	17841218	17841371	L1	L1ME4a	NA	0.851317	-2.44343	nucleus	IAV_vs_mock	8
2.50914e+06	chr22	36486441	36486633	ERV1	HERVIP10B3-int	NA	0.514507	-2.44367	nucleus	IAV_vs_mock	8
1.61758e+06	chr17	28397422	28397594	MIR	MIRc	2.72693e-06	16.6408	-2.44369	nucleus	IAV_vs_mock	8
2.29808e+06	chr2	237765306	237765460	Alu	FRAM	NA	0.44812	-2.44376	nucleus	dNS1_vs_mock	16
1.17176e+06	chr14	35110085	35110272	MIR	MIR	NA	0.957208	-2.44378	nucleus	IAV_vs_mock	8
1.03461e+06	chr13	33837091	33837671	L1	L1ME2	NA	0.520139	-2.44378	cytosol	dNS1_vs_mock	8
430596	chr10	32810040	32812115	L1	L1M2	NA	0.653591	-2.44383	nucleus	dNS1_vs_mock	16
1.08264e+06	chr13	67177241	67177841	L2	L2a	NA	0.984133	-2.44392	nucleus	dNS1_vs_mock	16
3.62399e+06	chr7	146319	148890	ERV1	MER57-int	NA	0.442415	-2.44417	nucleus	IAV_vs_mock	8
144900	chr1	77169311	77169384	hAT-Ac	OldhAT1	NA	0.436488	-2.44423	nucleus	dNS1_vs_mock	8
859035	chr12	46503406	46503644	L1	L1M4c	NA	0.464158	-2.44428	nucleus	IAV_vs_mock	8
2.52876e+06	chr22	45780784	45782062	L1	L1MDa	NA	1.07397	-2.44448	nucleus	dNS1_vs_mock	8
805195	chr12	6998030	6998315	Alu	AluJr	NA	0.908446	-2.44449	nucleus	IAV_vs_mock	16
4.16607e+06	chr9	37858759	37858989	hAT-Charlie	Charlie15a	1	4.49713	-2.44464	cytosol	dNS1_vs_mock	8
1.05215e+06	chr13	45333932	45334210	Alu	AluJr	NA	1.62933	-2.44466	nucleus	dNS1_vs_mock	8
25878.1	chr1	15570373	15570521	Alu	FLAM_C	NA	0.72677	-2.44491	nucleus	dNS1_vs_mock	8
3.01698e+06	chr4	122896265	122896702	TcMar-Tigger	Tigger19b	0.987003	3.69866	-2.44501	cytosol	dNS1_vs_mock	8
2.45471e+06	chr21	37248384	37250021	L1	L1ME4b	NA	1.54598	-2.44511	nucleus	dNS1_vs_mock	16
1.48401e+06	chr16	29819267	29819430	L2	L2b	NA	0.787013	-2.44573	nucleus	IAV_vs_mock	16
4.13251e+06	chr9	15461172	15461460	Alu	AluJr	NA	1.74334	-2.44575	nucleus	dNS1_vs_mock	16
1.21543e+06	chr14	64934380	64934418	MIR	MIR	NA	0.549317	-2.44576	cytosol	IAV_vs_mock	8
2.45471e+06	chr21	37243547	37243977	ERV1	LTR56	NA	0.942176	-2.4458	nucleus	dNS1_vs_mock	16
356851	chr1	235464786	235465525	L1	L1MB7	NA	1.8197	-2.44584	nucleus	dNS1_vs_mock	16
2.26156e+06	chr2	215374350	215374660	ERVL-MaLR	THE1D	NA	0.856332	-2.44589	nucleus	IAV_vs_mock	16
3.26206e+06	chr5	112901786	112901985	Alu	AluSg4	NA	1.45583	-2.44593	nucleus	dNS1_vs_mock	16
1.44373e+06	chr16	11900053	11900353	Alu	AluSz	NA	1.16971	-2.44602	nucleus	dNS1_vs_mock	8
2.39781e+06	chr20	54155787	54155990	hAT-Charlie	MER113A	NA	1.05026	-2.44622	nucleus	IAV_vs_mock	16
2.51409e+06	chr22	38667539	38667907	ERVL-MaLR	MSTD	NA	0.670715	-2.44623	cytosol	dNS1_vs_mock	8
1.19115e+06	chr14	49662484	49662802	hAT-Charlie	MER102a	NA	0.867254	-2.44623	nucleus	IAV_vs_mock	16
2.38302e+06	chr20	47661475	47661510	L2	L2b	NA	0.826933	-2.44624	nucleus	IAV_vs_mock	16
2.25056e+06	chr2	207562865	207563260	L2	L2a	NA	1.30979	-2.44636	nucleus	dNS1_vs_mock	16
813698	chr12	12411356	12412894	L1	L1PA6	NA	0.918813	-2.4466	nucleus	IAV_vs_mock	16
3.23821e+06	chr5	94700351	94700758	L1	L1MA6	NA	1.27956	-2.44673	nucleus	dNS1_vs_mock	16
4.21983e+06	chr9	92303270	92303583	hAT-Charlie	MER58B	NA	0.804879	-2.44675	nucleus	IAV_vs_mock	8
401045	chr10	14912359	14912410	ERVL-MaLR	MLT1B	NA	1.24763	-2.44677	nucleus	IAV_vs_mock	8
875839	chr12	56157114	56157406	Alu	AluSq2	NA	0.480629	-2.4468	nucleus	dNS1_vs_mock	8
1.93647e+06	chr19	55051061	55051357	L2	L2b	NA	1.27071	-2.44705	cytosol	dNS1_vs_mock	8
26450.1	chr1	15816551	15816610	5S-Deu-L2	AmnSINE1	0.915146	2.61189	-2.44709	nucleus	dNS1_vs_mock	16
1.17173e+06	chr14	35098740	35098809	tRNA-RTE	MamSINE1	NA	1.15703	-2.4471	nucleus	IAV_vs_mock	8
3.2981e+06	chr5	138430207	138430275	ERV1	HUERS-P1-int	NA	1.05945	-2.4471	nucleus	IAV_vs_mock	8
697861	chr11	74900301	74900597	Alu	AluSp	NA	0.471764	-2.44721	nucleus	IAV_vs_mock	8
4.44477e+06	chrX	3816537	3816746	ERVL-MaLR	MLT1C2	NA	0.599971	-2.44741	nucleus	IAV_vs_mock	8
2.39781e+06	chr20	54156899	54157138	MIR	MIRb	NA	0.997341	-2.44785	nucleus	dNS1_vs_mock	16
1.91571e+06	chr19	45772992	45773086	MIR	MIR3	NA	0.40677	-2.44802	nucleus	IAV_vs_mock	8
1.20912e+06	chr14	61052652	61055085	L1	L1PA14	NA	0.402736	-2.44802	nucleus	dNS1_vs_mock	8
1.04474e+06	chr13	40875044	40880825	ERV1	HERVE-int	NA	1.07906	-2.44805	nucleus	dNS1_vs_mock	16
4.00889e+06	chr8	99879914	99880121	L1	L1MB2	NA	0.464203	-2.44812	nucleus	IAV_vs_mock	8
4.26097e+06	chr9	116215347	116215761	L1	L1PA13	NA	0.442325	-2.44814	nucleus	IAV_vs_mock	8
1.53445e+06	chr16	69689560	69689844	Alu	AluSz6	0.432098	4.19335	-2.44817	nucleus	dNS1_vs_mock	16
682281	chr11	66469792	66470099	Alu	AluSx1	NA	0.37592	-2.44824	nucleus	IAV_vs_mock	8
3.46104e+06	chr6	52495189	52495340	ERV1	LTR78	NA	0.77879	-2.44824	nucleus	dNS1_vs_mock	8
2.55298e+06	chr3	9959848	9960115	L2	L2c	NA	1.67881	-2.44849	nucleus	dNS1_vs_mock	16
1.71813e+06	chr17	82438250	82438533	ERV1	MER41D	NA	0.850957	-2.44854	nucleus	IAV_vs_mock	8
4.56812e+06	chrX	94399173	94402224	L1	L1MA2	NA	0.456669	-2.4486	nucleus	dNS1_vs_mock	8
2.08868e+06	chr2	96272826	96273382	hAT-Charlie	Charlie1	0.463582	4.11113	-2.44896	cytosol	dNS1_vs_mock	16
1.90363e+06	chr19	40072866	40073230	L1	L1MC4	NA	0.607463	-2.44941	nucleus	dNS1_vs_mock	8
2.31082e+06	chr20	3752889	3753024	MIR	MIR3	NA	0.90044	-2.44942	cytosol	IAV_vs_mock	8
1.91188e+06	chr19	44228764	44228966	hAT-Charlie	MER20	NA	0.896304	-2.44946	cytosol	dNS1_vs_mock	8
372194	chr1	244838798	244839087	Alu	AluSz	0.000777059	8.30574	-2.44953	nucleus	IAV_vs_mock	8
384918	chr10	5240881	5242042	TcMar-Mariner	HSMAR1	NA	0.311061	-2.44959	nucleus	dNS1_vs_mock	8
2.30402e+06	chr20	334014	334501	ERVL-MaLR	MLT1G	0.368157	3.9859	-2.4496	nucleus	dNS1_vs_mock	8
1.98938e+06	chr2	29126315	29126567	MIR	MIR	0.11922	3.66303	-2.4501	nucleus	IAV_vs_mock	8
2.86787e+06	chr4	17868874	17869834	L2	L2c	NA	1.05137	-2.4501	nucleus	dNS1_vs_mock	8
741854	chr11	102408443	102408629	MIR	MIRb	NA	1.50604	-2.45014	nucleus	dNS1_vs_mock	8
1.99486e+06	chr2	32356213	32356324	L1	L1MC3	NA	1.21189	-2.45017	nucleus	dNS1_vs_mock	8
1.61597e+06	chr17	27549554	27549701	hAT-Charlie	Charlie4z	NA	0.624112	-2.4502	nucleus	IAV_vs_mock	8
2.86363e+06	chr4	15582321	15583667	L1	L1MA6	NA	1.65341	-2.4502	nucleus	dNS1_vs_mock	8
890008	chr12	65464289	65464467	Alu	AluSc	NA	0.725914	-2.45024	cytosol	dNS1_vs_mock	16
1.58655e+06	chr17	6959286	6959661	L1	L1ME2	NA	1.09539	-2.45025	nucleus	dNS1_vs_mock	8
2.03965e+06	chr2	61146869	61147189	Alu	AluJb	1	2.69915	-2.45049	nucleus	dNS1_vs_mock	8
2.69424e+06	chr3	104339842	104342098	TcMar-Tigger	Tigger1	NA	0.697396	-2.4505	nucleus	IAV_vs_mock	16
4.61014e+06	chrX	123912438	123912646	Alu	AluJb	NA	0.994482	-2.45063	cytosol	dNS1_vs_mock	8
2.78112e+06	chr3	161875163	161878858	L1	L1PA16	NA	0.335152	-2.45067	nucleus	IAV_vs_mock	16
88562.1	chr1	45179945	45182134	L1	L1PA3	NA	0.500512	-2.45067	nucleus	IAV_vs_mock	16
232009	chr1	155316884	155317019	L2	L2c	NA	0.992901	-2.4507	nucleus	IAV_vs_mock	8
4.57929e+06	chrX	102912636	102915179	L1	L1PB1	1	2.82173	-2.45075	cytosol	dNS1_vs_mock	8
4.14239e+06	chr9	22193247	22196887	L1	L1PA13	NA	0.321092	-2.45082	nucleus	IAV_vs_mock	16
3.50156e+06	chr6	84868485	84868847	ERVL-MaLR	MLT1J	NA	0.647796	-2.45085	nucleus	IAV_vs_mock	16
3.21408e+06	chr5	77435247	77435513	L2	L2d2	NA	0.325016	-2.45088	nucleus	IAV_vs_mock	8
3.53627e+06	chr6	109450955	109451090	L2	L2a	NA	0.34503	-2.45097	nucleus	IAV_vs_mock	8
855382	chr12	43950845	43957315	L1	L1PA10	NA	0.538638	-2.45097	nucleus	IAV_vs_mock	8
1.90114e+06	chr19	38904118	38904828	L1	L1MEc	NA	0.934543	-2.45107	nucleus	dNS1_vs_mock	16
719371	chr11	86729453	86730718	L1	L1PA7	NA	1.46231	-2.4511	nucleus	IAV_vs_mock	16
694607	chr11	73409118	73409458	L2	L2c	NA	0.81673	-2.45116	nucleus	dNS1_vs_mock	16
592660	chr11	6588519	6588852	L1	L1ME4a	NA	0.977383	-2.4515	nucleus	dNS1_vs_mock	8
4.22414e+06	chr9	95147775	95149239	hAT-Charlie	Charlie1	NA	0.958557	-2.4515	nucleus	dNS1_vs_mock	16
2.77616e+06	chr3	158668118	158668453	TcMar-Tigger	MER2	0.15883	2.52729	-2.45161	nucleus	IAV_vs_mock	8
2.58301e+06	chr3	28354167	28357018	L1	L1PA5	NA	0.645809	-2.45191	nucleus	dNS1_vs_mock	16
3.97065e+06	chr8	73721316	73722730	L1	L1MEc	NA	0.911099	-2.45203	nucleus	dNS1_vs_mock	8
697846	chr11	74868218	74869316	L1	L1PA14	NA	1.44593	-2.45209	nucleus	IAV_vs_mock	16
860171	chr12	47306151	47307510	ERV1	LTR12D	NA	1.26972	-2.45216	cytosol	dNS1_vs_mock	8
1.70707e+06	chr17	75751502	75751758	Alu	AluSz	NA	0.725916	-2.45216	cytosol	dNS1_vs_mock	16
510510	chr10	87193228	87193351	ERVL-MaLR	MLT1K	NA	0.878512	-2.4522	nucleus	dNS1_vs_mock	16
4.07976e+06	chr8	142671871	142672336	L2	L2	NA	0.713004	-2.45223	nucleus	dNS1_vs_mock	16
865207	chr12	50131816	50132116	Alu	AluJb	NA	0.30756	-2.45258	nucleus	dNS1_vs_mock	16
865211	chr12	50133792	50134089	Alu	AluSg	NA	0.276627	-2.45258	nucleus	dNS1_vs_mock	16
2.38302e+06	chr20	47660168	47660263	MIR	MIRb	NA	0.426667	-2.45258	nucleus	dNS1_vs_mock	16
1.51502e+06	chr16	58513980	58514354	ERV1	LTR64	NA	0.413376	-2.45265	nucleus	dNS1_vs_mock	16
825569	chr12	20447255	20448018	ERVL	MER21B	NA	0.509242	-2.45265	nucleus	dNS1_vs_mock	16
1.94305e+06	chr19	58383757	58384039	Alu	AluSc8	NA	0.447391	-2.45265	nucleus	dNS1_vs_mock	16
1.65475e+06	chr17	47056424	47057848	ERV1	LTR12C	NA	1.53265	-2.45268	cytosol	dNS1_vs_mock	8
1.57048e+06	chr16	89866295	89866594	Alu	AluSp	NA	0.385098	-2.45271	nucleus	dNS1_vs_mock	16
2.35704e+06	chr20	35265910	35265948	L2	L2	NA	0.471746	-2.45271	nucleus	dNS1_vs_mock	16
3.35897e+06	chr5	172886612	172886864	MIR	MIR	NA	0.478329	-2.45272	nucleus	dNS1_vs_mock	16
132215	chr1	68142817	68143204	hAT-Charlie	Charlie4a	NA	0.283889	-2.45273	nucleus	dNS1_vs_mock	8
696482	chr11	74189622	74189818	L1	L1MC5a	NA	0.69102	-2.45274	nucleus	dNS1_vs_mock	16
4.18554e+06	chr9	70206630	70212755	L1	L1PA5	NA	0.46567	-2.45282	nucleus	IAV_vs_mock	16
3.18591e+06	chr5	59100246	59100439	L2	L2b	NA	0.477357	-2.45283	nucleus	dNS1_vs_mock	16
2.45065e+06	chr21	34851395	34851547	MIR	MIR3	NA	0.768768	-2.45284	nucleus	dNS1_vs_mock	16
1.73732e+06	chr18	11856648	11856946	Alu	AluSx	NA	1.74168	-2.45289	nucleus	dNS1_vs_mock	16
3.39569e+06	chr6	13612975	13613205	ERVL	LTR32	NA	0.735583	-2.45289	nucleus	dNS1_vs_mock	16
3.17971e+06	chr5	55278852	55279495	L2	L2	NA	0.467793	-2.4529	nucleus	IAV_vs_mock	16
2.2213e+06	chr2	188406414	188407992	L1	L1M3e	NA	1.37734	-2.45303	nucleus	dNS1_vs_mock	16
2.00218e+06	chr2	37204097	37204208	TcMar-Tc2	Kanga2_a	0.209689	1.63164	-2.45332	nucleus	IAV_vs_mock	16
3.11123e+06	chr5	800205	800751	L1	L1M6	NA	0.348397	-2.45343	nucleus	IAV_vs_mock	8
3.57435e+06	chr6	136046306	136046501	Gypsy	LTR81A	NA	0.298332	-2.45343	nucleus	IAV_vs_mock	8
1.3336e+06	chr15	50703066	50703186	Alu	FAM	NA	0.599837	-2.45347	nucleus	dNS1_vs_mock	16
1.66185e+06	chr17	50693849	50694149	Alu	AluSz	1	2.78007	-2.45348	cytosol	dNS1_vs_mock	8
859765	chr12	47085164	47085264	MIR	MIR3	NA	1.4058	-2.4535	nucleus	dNS1_vs_mock	16
1.64118e+06	chr17	40340056	40340595	L2	L2b	0.7124	2.82302	-2.45358	nucleus	dNS1_vs_mock	16
1.79439e+06	chr18	54894604	54894745	MIR	MIRc	NA	1.99999	-2.45364	cytosol	dNS1_vs_mock	16
1.61136e+06	chr17	20405365	20406930	L1	L1PB1	NA	0.57217	-2.45366	nucleus	IAV_vs_mock	16
4.07976e+06	chr8	142674410	142674643	ERV1	LTR8A	NA	0.778484	-2.45388	nucleus	dNS1_vs_mock	8
697790	chr11	74823782	74824604	L1	L1M4	NA	0.846081	-2.4539	nucleus	dNS1_vs_mock	16
637694	chr11	34662080	34662189	L2	L2c	NA	0.80759	-2.45406	cytosol	dNS1_vs_mock	8
1.647e+06	chr17	43355914	43356130	ERV1	PRIMA41-int	NA	0.854167	-2.45407	nucleus	IAV_vs_mock	16
2.22016e+06	chr2	187529294	187529670	ERVL-MaLR	MLT1B	NA	1.01345	-2.45407	cytosol	dNS1_vs_mock	8
4.22408e+06	chr9	95098953	95099160	hAT-Tip100	Arthur1	NA	1.46498	-2.45413	nucleus	IAV_vs_mock	16
841443	chr12	31384319	31384652	TcMar-Mariner	MARNA	NA	0.736725	-2.45414	nucleus	dNS1_vs_mock	16
3.83938e+06	chr7	141662194	141662355	CR1	Plat_L3	0.177392	2.22529	-2.45426	nucleus	IAV_vs_mock	16
1.58823e+06	chr17	7860411	7860577	MIR	MIRb	NA	1.19569	-2.45458	cytosol	dNS1_vs_mock	8
2.02017e+06	chr2	47805184	47805477	Alu	AluSp	NA	0.471474	-2.45458	nucleus	IAV_vs_mock	8
3.7587e+06	chr7	90157825	90158745	TcMar-Tigger	Tigger3b	NA	0.492186	-2.4546	nucleus	IAV_vs_mock	16
2.60818e+06	chr3	44646779	44648054	L1	L1MD2	NA	0.389623	-2.45484	nucleus	dNS1_vs_mock	16
4.58503e+06	chrX	106931058	106931288	MIR	MIRc	NA	1.04528	-2.45492	nucleus	IAV_vs_mock	16
2.56331e+06	chr3	15251486	15251606	TcMar-Tigger	MamRep137	1	2.13299	-2.45508	cytosol	dNS1_vs_mock	8
2.48811e+06	chr22	26497172	26497470	L2	L2a	0.296527	1.6919	-2.45513	nucleus	IAV_vs_mock	16
3.75902e+06	chr7	90385773	90386072	Alu	AluSz	NA	0.708305	-2.45516	nucleus	dNS1_vs_mock	8
3.59058e+06	chr6	147252782	147255377	L1	L1PA7	NA	0.373325	-2.45524	nucleus	IAV_vs_mock	16
1.6098e+06	chr17	19570260	19570789	ERV1	MER89	NA	0.475288	-2.45524	nucleus	IAV_vs_mock	16
1.63931e+06	chr17	39405884	39405962	hAT-Ac	OldhAT1	NA	2.69015	-2.45527	cytosol	IAV_vs_mock	8
3.37797e+06	chr6	2286245	2288843	L1	L1P3	NA	0.451568	-2.45538	nucleus	IAV_vs_mock	16
668959	chr11	59130233	59130502	ERVL-MaLR	THE1C-int	NA	0.503475	-2.45555	nucleus	dNS1_vs_mock	16
2.38302e+06	chr20	47660611	47660769	Alu	FRAM	NA	0.58851	-2.45564	nucleus	IAV_vs_mock	16
4.29939e+06	chr9	136801426	136801724	Alu	AluSz	NA	0.989912	-2.45592	cytosol	dNS1_vs_mock	16
4.08301e+06	chr8	144996450	144996538	L1	L1PB4	NA	0.83351	-2.45595	cytosol	dNS1_vs_mock	16
532288	chr10	99797641	99798259	L2	L2a	NA	1.36413	-2.45605	nucleus	dNS1_vs_mock	16
1.61758e+06	chr17	28395171	28395256	Alu	AluJo	NA	1.1608	-2.45609	cytosol	dNS1_vs_mock	8
2.1801e+06	chr2	159239957	159240577	L1	L1MB7	0.0685084	5.81861	-2.45644	nucleus	dNS1_vs_mock	16
2.54321e+06	chr3	4304149	4304440	Alu	AluSp	NA	0.60632	-2.45654	nucleus	IAV_vs_mock	16
4.28761e+06	chr9	129568338	129568460	MIR	MIRb	0.525695	2.07629	-2.45662	nucleus	dNS1_vs_mock	16
3.16323e+06	chr5	39010409	39012014	ERVL-MaLR	THE1C-int	0.917794	4.66597	-2.45675	nucleus	dNS1_vs_mock	16
1.60288e+06	chr17	15983594	15983886	Alu	AluSx	NA	1.36343	-2.45679	nucleus	dNS1_vs_mock	8
4.16814e+06	chr9	39064994	39066013	L1	L1ME2	NA	0.328135	-2.45712	nucleus	dNS1_vs_mock	8
1.40045e+06	chr15	89311270	89311425	Alu	AluSx3	NA	0.422673	-2.45719	nucleus	IAV_vs_mock	8
1.82144e+06	chr18	73337827	73337975	L1	L1MEc	NA	0.678263	-2.45722	nucleus	dNS1_vs_mock	8
2.30219e+06	chr2	241241597	241242026	L1	L1M4	NA	0.663608	-2.45726	nucleus	IAV_vs_mock	16
3.42346e+06	chr6	30560083	30560381	Alu	AluSz6	NA	0.325365	-2.45736	nucleus	IAV_vs_mock	8
1.42146e+06	chr16	409634	410066	ERVL-MaLR	MLT1C2	NA	0.325863	-2.45736	nucleus	dNS1_vs_mock	8
3.41971e+06	chr6	28128150	28128278	Alu	FLAM_C	NA	0.44864	-2.45744	nucleus	IAV_vs_mock	8
2.62216e+06	chr3	52708478	52708624	hAT-Charlie	MER3	NA	1.13637	-2.45745	cytosol	dNS1_vs_mock	8
486043	chr10	72219455	72219757	Alu	AluJb	NA	0.426595	-2.45763	nucleus	IAV_vs_mock	8
3.62536e+06	chr7	1162318	1162576	ERVL	LTR62	NA	1.43619	-2.45799	nucleus	IAV_vs_mock	8
1.91637e+06	chr19	46043061	46043865	L1	L1MD	NA	0.54297	-2.458	nucleus	dNS1_vs_mock	16
1.74734e+06	chr18	23506186	23506348	L1	L1MA10	NA	0.563795	-2.45805	nucleus	dNS1_vs_mock	16
3.26201e+06	chr5	112873647	112873836	L1	HAL1	NA	0.697707	-2.45807	nucleus	dNS1_vs_mock	16
1.23345e+06	chr14	75135167	75135467	Alu	AluSc8	NA	0.875512	-2.45809	nucleus	dNS1_vs_mock	8
4.4566e+06	chrX	11017980	11022447	L1	L1PA5	NA	0.611452	-2.4581	nucleus	IAV_vs_mock	16
1.00976e+06	chr12	133111236	133111516	Alu	AluJo	NA	0.560389	-2.45821	nucleus	dNS1_vs_mock	16
677788	chr11	64175598	64175731	Alu	AluJo	NA	0.691834	-2.45835	nucleus	dNS1_vs_mock	8
2.61764e+06	chr3	49720034	49720333	Alu	AluSx1	NA	0.940518	-2.4586	nucleus	IAV_vs_mock	16
1.79439e+06	chr18	54897671	54898105	TcMar-Tigger	Tigger2a	NA	0.83174	-2.45881	nucleus	IAV_vs_mock	8
4.65636e+06	chrX	155121256	155121845	L1	L1MD2	0.195458	2.54617	-2.45882	nucleus	IAV_vs_mock	8
1.76498e+06	chr18	35627589	35633705	L1	L1PA5	NA	1.8037	-2.45898	nucleus	dNS1_vs_mock	16
1.56896e+06	chr16	88814596	88814898	Alu	AluSg	NA	1.14082	-2.459	nucleus	IAV_vs_mock	8
1.663e+06	chr17	51228121	51228396	L1	L1PA13	NA	0.982456	-2.45949	nucleus	dNS1_vs_mock	16
1.35474e+06	chr15	63712114	63712621	L2	L2a	NA	1.09154	-2.4595	nucleus	dNS1_vs_mock	16
1.71465e+06	chr17	79925118	79925330	MIR	MIRb	NA	0.371817	-2.4596	cytosol	dNS1_vs_mock	16
801010	chr12	4544641	4545594	L1	L1MB7	NA	0.511157	-2.45961	nucleus	IAV_vs_mock	16
1.93957e+06	chr19	56563270	56564002	ERVL-MaLR	MLT1F2-int	NA	0.4656	-2.45966	nucleus	dNS1_vs_mock	8
425078	chr10	29466490	29466798	L1	L1ME4a	NA	0.6968	-2.45966	nucleus	dNS1_vs_mock	8
2.54323e+06	chr3	4317994	4318095	hAT-Tip100	Zaphod	NA	0.368061	-2.46007	nucleus	IAV_vs_mock	8
804184	chr12	6459284	6459454	L2	L2b	0.350663	2.1722	-2.46011	nucleus	IAV_vs_mock	8
3.12827e+06	chr5	14718818	14719684	L1	HAL1	NA	0.588377	-2.46016	nucleus	dNS1_vs_mock	16
4.19059e+06	chr9	73173416	73174542	L1	L1MC2	NA	1.31991	-2.46033	nucleus	dNS1_vs_mock	16
992173	chr12	122977242	122977380	ERVL	LTR33	NA	1.51122	-2.46034	nucleus	IAV_vs_mock	8
1.35876e+06	chr15	65586656	65587698	L1	HAL1	NA	1.37223	-2.46034	nucleus	dNS1_vs_mock	16
625916	chr11	27549312	27554967	ERVL	ERVL-B4-int	1	9.86237	-2.46036	nucleus	dNS1_vs_mock	16
3.59487e+06	chr6	149891733	149894258	L1	L1PA6	NA	0.373764	-2.46036	nucleus	dNS1_vs_mock	16
452218	chr10	50637829	50639442	L1	L1MD1	NA	0.560984	-2.46036	nucleus	dNS1_vs_mock	16
2.39781e+06	chr20	54156899	54157138	MIR	MIRb	NA	0.997341	-2.46042	cytosol	dNS1_vs_mock	8
1.46091e+06	chr16	19512969	19513630	L1	L1MA4A	NA	0.557645	-2.46064	nucleus	IAV_vs_mock	8
3.36841e+06	chr5	177618156	177618441	Alu	AluSx	NA	0.971452	-2.46084	nucleus	IAV_vs_mock	16
4.13521e+06	chr9	17370006	17374578	L1	L1MA3	NA	0.528693	-2.46095	nucleus	dNS1_vs_mock	16
384641	chr10	4972407	4972485	hAT-Charlie	MER5A	9.08481e-05	17.3553	-2.46109	nucleus	dNS1_vs_mock	16
486349	chr10	72356230	72356594	L2	L2a	0.516839	2.08013	-2.46113	nucleus	dNS1_vs_mock	16
1.48401e+06	chr16	29818192	29818335	Alu	FLAM_C	NA	0.844303	-2.46121	nucleus	dNS1_vs_mock	8
3.55875e+06	chr6	125267901	125268239	ERVL	LTR18A	0.540146	2.13854	-2.46124	nucleus	dNS1_vs_mock	16
1.71732e+06	chr17	81863170	81863234	L2	L2c	0.964728	2.47	-2.4614	nucleus	dNS1_vs_mock	16
3.20984e+06	chr5	74775336	74775629	Alu	AluSx1	NA	1.25467	-2.46142	nucleus	dNS1_vs_mock	16
1.60982e+06	chr17	19577976	19578147	Alu	FRAM	NA	0.858451	-2.46143	nucleus	dNS1_vs_mock	16
3.36807e+06	chr5	177429041	177429206	MIR	MIRb	NA	0.618194	-2.46151	nucleus	IAV_vs_mock	8
384651	chr10	4980381	4980461	TcMar-Tigger	Tigger3d	NA	0.912779	-2.46155	nucleus	IAV_vs_mock	8
1.40025e+06	chr15	89198596	89198679	MIR	MIR3	NA	0.544604	-2.46157	nucleus	dNS1_vs_mock	8
4.16615e+06	chr9	37905222	37905365	L2	L2d2	NA	0.918628	-2.46159	nucleus	dNS1_vs_mock	16
1.83095e+06	chr19	865247	865335	L2	L2d2	NA	1.12624	-2.46165	cytosol	dNS1_vs_mock	8
2.31082e+06	chr20	3752889	3753024	MIR	MIR3	NA	0.90044	-2.46169	nucleus	IAV_vs_mock	8
1.12203e+06	chr13	95734819	95740837	L1	L1PA2	0.172995	3.47277	-2.46188	nucleus	IAV_vs_mock	16
3.03933e+06	chr4	139709383	139709690	L1	L1MC5a	NA	0.969092	-2.46189	nucleus	dNS1_vs_mock	16
384646	chr10	4975479	4975595	L1	L1MEd	5.57604e-07	16.6013	-2.46191	nucleus	IAV_vs_mock	8
510523	chr10	87199922	87200216	Alu	AluJr	NA	1.2641	-2.46191	nucleus	dNS1_vs_mock	16
1.61817e+06	chr17	28706812	28707158	L2	L2b	0.850535	2.06019	-2.46198	nucleus	dNS1_vs_mock	16
3.52051e+06	chr6	98871130	98872714	hAT-Charlie	Cheshire	NA	0.404319	-2.462	nucleus	dNS1_vs_mock	16
1.23132e+06	chr14	74058046	74058355	Alu	AluSc8	NA	0.587066	-2.46203	nucleus	dNS1_vs_mock	16
2.35705e+06	chr20	35269151	35269228	MIR	MIRb	NA	0.576188	-2.46203	nucleus	dNS1_vs_mock	16
4.54976e+06	chrX	77828289	77828585	Alu	AluSz	NA	0.44972	-2.46206	nucleus	dNS1_vs_mock	16
4.08089e+06	chr8	143543256	143543453	Alu	AluYk3	NA	0.58776	-2.46209	nucleus	dNS1_vs_mock	16
1.63564e+06	chr17	37707108	37707413	Alu	AluJr	NA	0.427146	-2.4621	nucleus	dNS1_vs_mock	16
584854	chr11	699209	699317	Alu	AluJb	NA	1.67952	-2.46213	nucleus	dNS1_vs_mock	16
3.08054e+06	chr4	168929616	168929860	MIR	MIR	NA	1.34215	-2.46214	nucleus	dNS1_vs_mock	16
680575	chr11	65651571	65651606	L2	L2b	NA	0.823732	-2.46214	nucleus	dNS1_vs_mock	16
3.57019e+06	chr6	133437566	133437954	ERVL-MaLR	THE1D	NA	0.6819	-2.46214	nucleus	dNS1_vs_mock	16
521011	chr10	93446194	93446538	hAT-Tip100	MamTip2b	NA	0.470745	-2.46215	nucleus	dNS1_vs_mock	16
1.43691e+06	chr16	8860769	8861065	Alu	AluSx1	NA	0.468727	-2.46215	nucleus	dNS1_vs_mock	16
307448	chr1	204417461	204418214	L2	L2c	NA	0.453364	-2.46216	nucleus	dNS1_vs_mock	16
3.18622e+06	chr5	59311527	59313677	ERV1	MER50-int	NA	0.4507	-2.46216	nucleus	dNS1_vs_mock	16
4.25197e+06	chr9	111554476	111554572	TcMar-Tigger	MER44B	NA	0.441703	-2.46216	nucleus	dNS1_vs_mock	16
1.20779e+06	chr14	60157642	60157761	L2	L2b	NA	0.440172	-2.46218	nucleus	dNS1_vs_mock	16
1.539e+06	chr16	72022810	72022904	MIR	MIRb	NA	0.396081	-2.46218	nucleus	dNS1_vs_mock	16
3.57022e+06	chr6	133464994	133465655	TcMar-Tigger	Tigger15a	NA	0.375192	-2.46218	nucleus	dNS1_vs_mock	16
1.63565e+06	chr17	37708022	37708193	MIR	MIR	NA	0.275639	-2.46218	nucleus	dNS1_vs_mock	16
1.92941e+06	chr19	51590162	51590396	MIR	MIR	NA	0.317237	-2.46218	nucleus	dNS1_vs_mock	16
4.26136e+06	chr9	116407380	116407707	ERVL-MaLR	THE1B	NA	0.376016	-2.46219	nucleus	dNS1_vs_mock	16
3.71578e+06	chr7	65758407	65758589	L1	L1MB4	NA	0.355751	-2.46219	nucleus	dNS1_vs_mock	16
1.15411e+06	chr14	23000435	23000736	Alu	AluSx1	NA	0.586719	-2.46235	nucleus	IAV_vs_mock	16
1.33283e+06	chr15	50357698	50357948	L2	L2a	0.236298	1.99316	-2.46241	nucleus	dNS1_vs_mock	16
962348	chr12	109917333	109917458	Alu	FLAM_A	NA	1.71385	-2.46257	cytosol	dNS1_vs_mock	16
3.99479e+06	chr8	91068864	91069609	L1	L1M6	NA	1.57141	-2.46269	nucleus	dNS1_vs_mock	16
1.08256e+06	chr13	67115603	67115871	ERV1	LTR37A	NA	0.370449	-2.46278	nucleus	IAV_vs_mock	8
1.05215e+06	chr13	45333778	45333931	L2	L2a	NA	1.07264	-2.46285	nucleus	dNS1_vs_mock	8
103414	chr1	52898854	52898966	MIR	MIRb	NA	0.462281	-2.46287	nucleus	IAV_vs_mock	8
844342	chr12	32744432	32744730	Alu	AluSp	0.978418	11.3363	-2.46291	cytosol	IAV_vs_mock	16
3.19516e+06	chr5	65586384	65586528	MIR	MIR3	NA	1.39831	-2.46298	nucleus	IAV_vs_mock	8
1.89648e+06	chr19	36678563	36678866	Alu	AluYb8	NA	0.982091	-2.46303	nucleus	IAV_vs_mock	8
3.95259e+06	chr8	61531645	61532614	L1	L1MA9	NA	0.669156	-2.46323	nucleus	IAV_vs_mock	16
3.36841e+06	chr5	177617073	177617250	L1	L1MCa	NA	0.545548	-2.46339	nucleus	IAV_vs_mock	16
448147	chr10	47749264	47750263	L1	L1MEg	NA	0.539719	-2.46357	nucleus	IAV_vs_mock	8
4.08082e+06	chr8	143454403	143454710	Alu	AluY	0.430722	5.55122	-2.46357	nucleus	dNS1_vs_mock	16
540814	chr10	104310725	104310823	L2	L2b	NA	0.768425	-2.46358	nucleus	dNS1_vs_mock	8
1.43689e+06	chr16	8850878	8851193	Alu	AluSq2	NA	2.03607	-2.46365	cytosol	dNS1_vs_mock	8
2.00228e+06	chr2	37269050	37269214	MIR	MIRc	NA	0.602465	-2.46376	nucleus	IAV_vs_mock	16
1.57047e+06	chr16	89865306	89865686	L1	L1MEc	NA	0.668237	-2.46386	nucleus	dNS1_vs_mock	8
1.41879e+06	chr15	100895182	100895478	Alu	AluY	NA	0.293294	-2.46404	nucleus	IAV_vs_mock	16
3.67376e+06	chr7	32881771	32881831	L1	L1ME4b	NA	0.629378	-2.46408	nucleus	dNS1_vs_mock	8
2.46067e+06	chr21	41182714	41186600	ERV1	MER66-int	NA	0.394892	-2.4641	nucleus	IAV_vs_mock	8
985499	chr12	120212759	120212855	Alu	AluJr	NA	0.365412	-2.46416	nucleus	dNS1_vs_mock	16
437882	chr10	37407146	37409315	L1	L1PA6	NA	0.324583	-2.46418	nucleus	IAV_vs_mock	16
4.16823e+06	chr9	39136908	39137500	L1	L1MCa	NA	0.403672	-2.46418	nucleus	IAV_vs_mock	16
4.19025e+06	chr9	72934556	72934701	L2	L2d2	NA	0.42713	-2.46426	nucleus	IAV_vs_mock	8
1.22951e+06	chr14	73298915	73299285	L2	L2c	NA	1.24439	-2.46439	nucleus	dNS1_vs_mock	16
957430	chr12	107701137	107701291	Alu	AluJb	NA	1.11472	-2.46455	nucleus	dNS1_vs_mock	16
3.77424e+06	chr7	100125195	100125300	MIR	MIR3	NA	1.01839	-2.46474	nucleus	IAV_vs_mock	8
1.16514e+06	chr14	31103261	31103557	Alu	AluY	NA	0.946828	-2.46488	nucleus	dNS1_vs_mock	16
1.65545e+06	chr17	47411199	47411650	L2	L2c	NA	0.637114	-2.46496	nucleus	dNS1_vs_mock	16
1.2146e+06	chr14	64438202	64438463	ERVL	MER21C	NA	0.818031	-2.46502	nucleus	dNS1_vs_mock	8
2.31161e+06	chr20	4138451	4139591	L1	L1PA5	0.955815	7.56313	-2.46502	cytosol	IAV_vs_mock	8
2.41126e+06	chr20	62305352	62305481	hAT-Charlie	MER58A	1	6.08356	-2.4651	cytosol	dNS1_vs_mock	8
2.25864e+06	chr2	213331343	213335085	L1	L1MA2	NA	0.880398	-2.46548	nucleus	dNS1_vs_mock	8
2.42493e+06	chr21	17609868	17610341	L1	L1MB8	0.806577	2.18869	-2.46554	nucleus	dNS1_vs_mock	8
2.55269e+06	chr3	9836029	9836315	Alu	AluJb	NA	1.04351	-2.46598	nucleus	dNS1_vs_mock	16
2.56116e+06	chr3	14141050	14141169	L2	L2d	NA	0.946616	-2.46603	nucleus	dNS1_vs_mock	8
2.30392e+06	chr20	299264	299479	TcMar-Tigger	Tigger15a	NA	0.907821	-2.46617	nucleus	dNS1_vs_mock	8
627886	chr11	28765667	28769590	L1	L1M1	NA	0.530727	-2.4662	nucleus	dNS1_vs_mock	8
222194	chr1	149952054	149958158	L1	L1PA5	NA	1.18746	-2.46623	nucleus	IAV_vs_mock	8
3.37235e+06	chr5	179839852	179839977	Alu	AluJb	0.249846	1.64231	-2.46635	nucleus	IAV_vs_mock	16
2.0897e+06	chr2	96836541	96836679	Alu	AluJb	NA	0.256564	-2.46669	nucleus	IAV_vs_mock	8
1.92169e+06	chr19	48193109	48193289	MIR	MIRb	NA	0.384138	-2.46669	nucleus	IAV_vs_mock	8
401046	chr10	14912690	14912981	Alu	AluY	0.599503	2.99795	-2.46679	cytosol	dNS1_vs_mock	16
3.62604e+06	chr7	1554135	1554234	Alu	AluJr	NA	0.784763	-2.46682	nucleus	dNS1_vs_mock	16
276805	chr1	183630701	183631224	L2	L2a	NA	1.05205	-2.46685	nucleus	dNS1_vs_mock	16
1.36247e+06	chr15	67425622	67426421	L1	L1MC4	NA	0.792753	-2.46691	nucleus	dNS1_vs_mock	16
3.36492e+06	chr5	175869558	175869657	L2	L2b	NA	0.364346	-2.46697	nucleus	IAV_vs_mock	8
3.1688e+06	chr5	42995652	42995906	Alu	AluSz	0.661182	2.35483	-2.46701	nucleus	dNS1_vs_mock	16
1.64151e+06	chr17	40499991	40500185	MIR	MIR	1	11.7288	-2.46718	cytosol	IAV_vs_mock	16
532126	chr10	99712340	99712452	hAT-Charlie	MER102a	NA	1.87014	-2.46737	cytosol	dNS1_vs_mock	16
963595	chr12	110488128	110488440	Alu	AluSx1	NA	0.61328	-2.46746	nucleus	dNS1_vs_mock	16
1.96006e+06	chr2	11186671	11186988	L2	L2c	NA	0.44398	-2.46776	nucleus	dNS1_vs_mock	8
2.56289e+06	chr3	15026009	15026321	Alu	AluJb	NA	0.49962	-2.46792	nucleus	dNS1_vs_mock	16
3.61115e+06	chr6	160378602	160379033	TcMar-Tigger	Tigger5b	NA	0.925972	-2.46831	nucleus	IAV_vs_mock	8
2.45062e+06	chr21	34839674	34839772	hAT-Charlie	MER5A	NA	1.38842	-2.46834	nucleus	IAV_vs_mock	16
1.20677e+06	chr14	59370310	59370441	L2	L2a	NA	1.52349	-2.46841	nucleus	IAV_vs_mock	8
657809	chr11	47151658	47151788	CR1	L3b	NA	0.487676	-2.46845	nucleus	dNS1_vs_mock	8
1.61749e+06	chr17	28348429	28348729	Alu	AluSp	1	3.40723	-2.46865	cytosol	dNS1_vs_mock	8
1.65539e+06	chr17	47364596	47365267	L2	L2b	NA	1.01408	-2.46881	nucleus	dNS1_vs_mock	8
1.35875e+06	chr15	65577154	65577426	Alu	AluJr	0.00293866	16.261	-2.46896	nucleus	dNS1_vs_mock	16
2.15751e+06	chr2	142806276	142812293	L1	L1PA3	0.184801	1.71065	-2.469	nucleus	IAV_vs_mock	8
313189	chr1	207792733	207792993	hAT-Charlie	MER33	NA	1.46812	-2.4691	nucleus	dNS1_vs_mock	16
1.6513e+06	chr17	45347919	45349868	L1	L1PB2	NA	1.25229	-2.46911	nucleus	dNS1_vs_mock	16
2.68874e+06	chr3	100319728	100320215	L1	L1MC4	NA	1.02331	-2.46935	nucleus	dNS1_vs_mock	16
963143	chr12	110279135	110279434	Alu	AluJo	NA	1.18565	-2.46936	nucleus	dNS1_vs_mock	16
3.82192e+06	chr7	131314788	131315060	Alu	AluJo	NA	0.658739	-2.46945	nucleus	IAV_vs_mock	8
1.76662e+06	chr18	36790927	36791314	ERVL-MaLR	MSTA	NA	0.691069	-2.46952	nucleus	dNS1_vs_mock	16
462879	chr10	58397072	58397171	hAT-Charlie	MER105	NA	1.09035	-2.4696	nucleus	dNS1_vs_mock	16
85793.1	chr1	43700128	43700426	Alu	AluJb	NA	0.379739	-2.46964	nucleus	IAV_vs_mock	8
4.04738e+06	chr8	124278279	124278474	L2	L2	NA	1.91473	-2.46966	nucleus	dNS1_vs_mock	16
1.02443e+06	chr13	27442009	27442978	L2	L2a	NA	1.70833	-2.46969	nucleus	dNS1_vs_mock	16
1.61818e+06	chr17	28707848	28707992	L2	L2	NA	1.79967	-2.46976	nucleus	dNS1_vs_mock	16
2.58787e+06	chr3	31653520	31653764	Alu	AluJb	NA	1.09856	-2.46979	nucleus	IAV_vs_mock	16
2.08968e+06	chr2	96826205	96826513	Alu	AluJr	NA	0.524043	-2.4698	nucleus	dNS1_vs_mock	16
1.82612e+06	chr18	77056272	77056759	ERV1	MER67D	NA	0.989928	-2.4699	nucleus	dNS1_vs_mock	16
1.91391e+06	chr19	45089474	45089532	L2	L2a	NA	0.330299	-2.46991	nucleus	dNS1_vs_mock	16
866641	chr12	50741984	50742075	CR1	L3	NA	0.474286	-2.46992	nucleus	dNS1_vs_mock	16
1.64862e+06	chr17	44095107	44095337	MIR	MIR	NA	0.393033	-2.46992	nucleus	dNS1_vs_mock	16
4.55365e+06	chrX	81287815	81289575	L1	L1MA2	NA	0.366673	-2.46992	nucleus	dNS1_vs_mock	16
1.97966e+06	chr2	23993984	23995040	L1	L1MEg	1	3.70945	-2.46993	nucleus	dNS1_vs_mock	16
1.20678e+06	chr14	59379162	59379512	L1	L1MA3	NA	0.473904	-2.46993	nucleus	dNS1_vs_mock	16
2.77361e+06	chr3	156802802	156803169	ERVL-MaLR	MLT1A	1	6.04418	-2.46993	nucleus	dNS1_vs_mock	16
1.56896e+06	chr16	88814899	88815032	Alu	AluSx	NA	0.359638	-2.46993	nucleus	dNS1_vs_mock	16
677790	chr11	64176821	64177074	ERVL-MaLR	MLT1B	NA	0.350455	-2.46993	nucleus	dNS1_vs_mock	16
532124	chr10	99711803	99712216	ERVL-MaLR	MSTB	0.565601	7.65691	-2.46995	cytosol	IAV_vs_mock	8
1.91067e+06	chr19	43601908	43602201	Alu	AluSx3	NA	1.0636	-2.47029	nucleus	dNS1_vs_mock	16
685362	chr11	68028697	68028726	MIR	MIR	NA	1.81805	-2.47038	nucleus	dNS1_vs_mock	16
3.60768e+06	chr6	158113902	158114387	L1	L1M6B	NA	0.982748	-2.47047	nucleus	dNS1_vs_mock	16
570643	chr10	123056181	123056530	ERVL-MaLR	THE1A	NA	0.698184	-2.47055	nucleus	dNS1_vs_mock	16
1.85105e+06	chr19	9647086	9647379	Alu	AluSc	NA	0.841889	-2.47057	nucleus	IAV_vs_mock	8
258947	chr1	172279503	172280467	L2	L2a	NA	1.63458	-2.47066	nucleus	dNS1_vs_mock	8
4.05292e+06	chr8	127170683	127171233	L2	L2b	NA	0.391593	-2.47069	nucleus	IAV_vs_mock	8
697837	chr11	74861738	74861990	ERVL	MER21C	NA	0.76434	-2.4707	nucleus	IAV_vs_mock	16
1.60363e+06	chr17	16346841	16347150	Alu	AluJb	NA	0.74795	-2.47072	nucleus	dNS1_vs_mock	16
4.44298e+06	chrX	2934466	2934752	Alu	AluJb	NA	0.602587	-2.47073	nucleus	dNS1_vs_mock	16
528090	chr10	97463164	97463453	Alu	AluJr	NA	1.70553	-2.47083	nucleus	dNS1_vs_mock	16
691558	chr11	71788582	71788795	MIR	MIR	NA	0.325136	-2.47086	nucleus	IAV_vs_mock	8
2.24417e+06	chr2	203483565	203484096	ERVL	MLT2B3	NA	1.58017	-2.4709	nucleus	dNS1_vs_mock	8
3.47345e+06	chr6	63556180	63556480	Alu	AluJb	NA	0.959299	-2.47095	nucleus	dNS1_vs_mock	16
385660	chr10	5721595	5722172	L1	L1MC4	0.871717	3.58174	-2.47098	nucleus	dNS1_vs_mock	16
2.96226e+06	chr4	83465506	83465794	Alu	AluJb	NA	0.942211	-2.47098	nucleus	IAV_vs_mock	16
2.37706e+06	chr20	44946808	44947010	L1	L1M5	NA	1.20004	-2.47106	nucleus	dNS1_vs_mock	16
2.04652e+06	chr2	65078535	65078843	Alu	AluSp	NA	0.59138	-2.47112	nucleus	IAV_vs_mock	8
1.08259e+06	chr13	67132834	67132965	L2	L2d	NA	0.479997	-2.47122	nucleus	dNS1_vs_mock	8
1.76441e+06	chr18	35248310	35248494	CR1	L3	NA	0.470393	-2.47124	nucleus	dNS1_vs_mock	16
1.87205e+06	chr19	18387260	18387520	Alu	AluJr	NA	0.879772	-2.47127	nucleus	dNS1_vs_mock	8
1.31797e+06	chr15	41319240	41319553	Alu	AluSz	NA	0.664925	-2.4713	nucleus	dNS1_vs_mock	16
805170	chr12	6989891	6990217	Alu	AluJo	NA	0.511994	-2.47134	nucleus	dNS1_vs_mock	16
2.26157e+06	chr2	215383002	215383307	Alu	AluSz	NA	1.05119	-2.47139	nucleus	dNS1_vs_mock	16
2.26293e+06	chr2	216215055	216216151	ERVL	LTR57-int	NA	0.482399	-2.47143	nucleus	dNS1_vs_mock	16
1.73876e+06	chr18	12671831	12672117	Alu	AluSg	NA	0.8921	-2.47144	nucleus	dNS1_vs_mock	8
2.94837e+06	chr4	74299773	74300067	L2	L2c	NA	0.944977	-2.47145	nucleus	dNS1_vs_mock	16
2.68551e+06	chr3	97923812	97924415	L1	L1M5	NA	0.594898	-2.47145	nucleus	dNS1_vs_mock	16
691691	chr11	71880292	71881327	L1	L1M2	NA	0.350212	-2.47146	nucleus	dNS1_vs_mock	16
1.90677e+06	chr19	41381664	41381811	Alu	AluJr	NA	0.620577	-2.47148	nucleus	dNS1_vs_mock	16
3.29911e+06	chr5	138939102	138939578	L1	L1ME1	NA	0.800485	-2.47148	nucleus	dNS1_vs_mock	16
3.56876e+06	chr6	132457258	132458774	hAT-Charlie	Charlie16	NA	0.337593	-2.4715	nucleus	dNS1_vs_mock	16
2.55298e+06	chr3	9960354	9960431	L2	L2c	NA	0.579223	-2.47152	nucleus	dNS1_vs_mock	16
4.19042e+06	chr9	73052632	73052808	MIR	MIR3	NA	0.789353	-2.47162	nucleus	dNS1_vs_mock	16
3.8724e+06	chr8	6460535	6460697	L1	L1MEg	NA	0.455094	-2.47165	nucleus	dNS1_vs_mock	16
950794	chr12	104272070	104272514	ERV1	LTR10F	NA	1.08244	-2.47172	nucleus	dNS1_vs_mock	16
2.38648e+06	chr20	49284951	49285785	ERV1	HERVIP10B3-int	NA	0.527641	-2.47207	nucleus	IAV_vs_mock	8
3.61847e+06	chr6	165939489	165939584	L1	L1PB2	NA	1.1708	-2.47217	nucleus	dNS1_vs_mock	16
4.08089e+06	chr8	143542637	143542945	Alu	AluSx3	NA	0.403447	-2.4723	nucleus	dNS1_vs_mock	8
448284	chr10	47925919	47926027	L1	L1ME4c	NA	0.842319	-2.47269	nucleus	IAV_vs_mock	16
1.86923e+06	chr19	17298531	17298734	hAT-Charlie	MER20	NA	0.667358	-2.47283	nucleus	IAV_vs_mock	8
3.18622e+06	chr5	59308344	59308635	L1	L1PB1	NA	0.331362	-2.47292	nucleus	IAV_vs_mock	16
3.7742e+06	chr7	100109041	100109353	Alu	AluSx3	NA	0.301922	-2.47314	nucleus	IAV_vs_mock	8
2.11198e+06	chr2	112216092	112216316	L2	L2	NA	0.711878	-2.47338	cytosol	dNS1_vs_mock	16
4.17193e+06	chr9	41934525	41934893	L1	L1MEd	NA	0.372178	-2.47355	nucleus	IAV_vs_mock	8
1.71715e+06	chr17	81709580	81709889	Alu	AluSq2	NA	0.541096	-2.47358	cytosol	IAV_vs_mock	8
15931.1	chr1	10420276	10420370	L1	L1ME3D	NA	1.87534	-2.47363	cytosol	dNS1_vs_mock	16
430547	chr10	32751007	32752236	ERVL	ERVL-E-int	NA	1.3927	-2.47427	nucleus	dNS1_vs_mock	16
4.0543e+06	chr8	127831308	127831849	L2	L2	NA	1.18577	-2.47437	nucleus	dNS1_vs_mock	8
3.50848e+06	chr6	89632423	89632624	Alu	AluJb	NA	2.25519	-2.47453	cytosol	IAV_vs_mock	8
2.12255e+06	chr2	119265111	119265339	TcMar-Tigger	X12_DNA	NA	1.04796	-2.47459	nucleus	dNS1_vs_mock	8
768681	chr11	119046396	119046589	hAT-Ac	OldhAT1	NA	1.19313	-2.47468	nucleus	dNS1_vs_mock	16
3.18642e+06	chr5	59456167	59456525	ERVL-MaLR	THE1B	NA	0.562807	-2.47516	nucleus	dNS1_vs_mock	16
74352.1	chr1	37804983	37805280	Alu	AluSz	1	2.15653	-2.47517	cytosol	dNS1_vs_mock	8
3.63443e+06	chr7	6022241	6022466	TcMar-Tigger	Tigger2	0.09235	3.87238	-2.47536	nucleus	IAV_vs_mock	16
2.06373e+06	chr2	75672693	75672812	MIR	MIR	NA	0.817287	-2.47539	nucleus	IAV_vs_mock	16
3.1953e+06	chr5	65666859	65667328	L1	L1MC	0.955815	4.67705	-2.4754	cytosol	IAV_vs_mock	8
2.043e+06	chr2	62832458	62834701	TcMar-Tigger	Tigger1	NA	0.360618	-2.4759	nucleus	dNS1_vs_mock	8
1.3705e+06	chr15	71844111	71844263	L2	L2c	NA	1.08265	-2.47591	nucleus	dNS1_vs_mock	16
697790	chr11	74824845	74825154	L1	L1M4	NA	0.388258	-2.47596	nucleus	IAV_vs_mock	8
4.28586e+06	chr9	128827401	128827458	MIR	MIRb	NA	0.289389	-2.47596	nucleus	IAV_vs_mock	8
3.57026e+06	chr6	133501101	133501438	L2	L2a	NA	0.539619	-2.47599	nucleus	IAV_vs_mock	8
2.49623e+06	chr22	30372961	30373197	MIR	MIR	NA	0.447002	-2.47599	nucleus	IAV_vs_mock	8
697862	chr11	74902980	74903421	L1	L1ME5	NA	0.384417	-2.47622	nucleus	IAV_vs_mock	8
3.69069e+06	chr7	43942333	43942757	ERVL	MER77B	NA	0.545505	-2.47667	nucleus	IAV_vs_mock	8
2.67738e+06	chr3	88133488	88133558	L2	L2d2	NA	0.763989	-2.47671	nucleus	IAV_vs_mock	16
3.48595e+06	chr6	73282340	73283023	ERV1	LTR8	NA	0.78436	-2.47671	nucleus	IAV_vs_mock	16
3.67005e+06	chr7	30544977	30545430	ERVK	HERVK14-int	NA	0.416124	-2.47674	nucleus	IAV_vs_mock	16
4.11855e+06	chr9	5765037	5765229	MIR	MIRb	NA	0.565188	-2.47699	nucleus	dNS1_vs_mock	8
1.53787e+06	chr16	71463338	71463683	L2	L2b	NA	0.534457	-2.47711	nucleus	IAV_vs_mock	8
1.40383e+06	chr15	90922372	90922444	MIR	MIRb	NA	1.25738	-2.47714	nucleus	dNS1_vs_mock	16
1.00916e+06	chr12	132782295	132782361	5S-Deu-L2	AmnSINE1	NA	0.637391	-2.47719	nucleus	dNS1_vs_mock	16
2.63144e+06	chr3	58141385	58141719	L1	L1ME3G	NA	0.502905	-2.47725	nucleus	IAV_vs_mock	16
2.19334e+06	chr2	168854559	168854771	L2	L2d2	NA	0.410117	-2.47728	nucleus	IAV_vs_mock	16
1.9115e+06	chr19	43997454	43997606	L1	L1MA5	NA	0.671844	-2.47739	nucleus	dNS1_vs_mock	8
1.6943e+06	chr17	68427882	68428185	Alu	AluJb	NA	0.430749	-2.47741	nucleus	IAV_vs_mock	16
384488	chr10	4855191	4856881	ERV1	MER41-int	0.933665	2.05628	-2.47744	nucleus	dNS1_vs_mock	8
875816	chr12	56146359	56146623	Alu	AluJr4	NA	1.16112	-2.47744	nucleus	dNS1_vs_mock	16
1.6226e+06	chr17	30895980	30896282	Alu	AluSp	1	2.26803	-2.47753	cytosol	dNS1_vs_mock	8
4.16867e+06	chr9	39456366	39456434	L1	L1MB8	NA	0.484755	-2.47755	nucleus	IAV_vs_mock	16
1.54259e+06	chr16	74302924	74302984	RTE-X	L4_C_Mam	NA	1.06778	-2.47765	nucleus	dNS1_vs_mock	16
4.57701e+06	chrX	101164884	101165845	L2	L2a	NA	0.765609	-2.47777	cytosol	dNS1_vs_mock	16
1.18532e+06	chr14	45124250	45124542	Alu	AluSq2	NA	1.96113	-2.47787	nucleus	dNS1_vs_mock	16
1.6319e+06	chr17	35724590	35724771	MIR	MIR3	NA	1.04645	-2.47791	nucleus	IAV_vs_mock	16
3.55028e+06	chr6	118903763	118903884	Alu	AluJb	NA	0.70637	-2.47794	nucleus	IAV_vs_mock	16
989370	chr12	121778110	121778170	hAT-Charlie	MER5B	NA	1.61596	-2.4782	nucleus	IAV_vs_mock	8
1.21995e+06	chr14	67677780	67677861	Alu	AluSx	NA	1.19653	-2.47835	nucleus	dNS1_vs_mock	16
966900	chr12	111915346	111915851	L1	L1MD	0.754947	2.36236	-2.47867	nucleus	dNS1_vs_mock	16
3.57025e+06	chr6	133485414	133485571	MIR	MIR3	NA	0.389027	-2.47887	nucleus	dNS1_vs_mock	8
1.79438e+06	chr18	54882318	54883426	L2	L2c	NA	0.758387	-2.47935	nucleus	dNS1_vs_mock	16
870780	chr12	53056390	53056776	ERVL-MaLR	MLT1C2	NA	0.798452	-2.4795	nucleus	IAV_vs_mock	16
463116	chr10	58542179	58543521	L1	L1MB2	0.548093	2.20985	-2.4796	nucleus	dNS1_vs_mock	8
15820.1	chr1	10368965	10369315	L2	L2a	NA	0.559766	-2.47979	nucleus	IAV_vs_mock	8
430504	chr10	32712380	32714025	ERVL	MER76-int	NA	0.878018	-2.47993	nucleus	dNS1_vs_mock	16
3.91101e+06	chr8	30562049	30562344	Alu	AluSx1	NA	0.767276	-2.47997	nucleus	dNS1_vs_mock	16
2.56117e+06	chr3	14150320	14150396	hAT-Charlie	MER58C	NA	0.833044	-2.48001	nucleus	dNS1_vs_mock	16
2.07646e+06	chr2	84964250	84964548	Alu	AluSx1	NA	0.798384	-2.48004	nucleus	IAV_vs_mock	8
1.90648e+06	chr19	41260070	41260170	MIR	MIR3	NA	1.156	-2.48009	cytosol	dNS1_vs_mock	16
4.51258e+06	chrX	46477293	46477942	L1	L1MEg2	NA	0.894242	-2.48013	nucleus	dNS1_vs_mock	16
1.5364e+06	chr16	70575167	70575498	Alu	AluSx	NA	0.347885	-2.48013	cytosol	dNS1_vs_mock	16
448915	chr10	48348883	48351272	L1	L1PA7	NA	0.673831	-2.48023	nucleus	dNS1_vs_mock	16
1.41934e+06	chr15	101297144	101298901	L1	L1ME3A	1	2.97831	-2.4803	cytosol	dNS1_vs_mock	8
1.60407e+06	chr17	16551334	16551569	TcMar-Tigger	MER8	NA	0.722534	-2.4803	nucleus	dNS1_vs_mock	16
271357	chr1	180272546	180272695	TcMar-Tigger	Tigger12c	NA	0.949193	-2.48032	nucleus	IAV_vs_mock	16
3.85568e+06	chr7	152645409	152645767	L1	L1ME3D	NA	0.352252	-2.48039	nucleus	dNS1_vs_mock	8
2.46637e+06	chr21	45327196	45327608	L2	L2a	NA	0.693912	-2.48043	nucleus	dNS1_vs_mock	16
4.30043e+06	chr9	137610563	137610862	Alu	AluSp	1	5.60764	-2.48045	cytosol	dNS1_vs_mock	8
1.61993e+06	chr17	29553983	29554268	Alu	AluJr	NA	0.516989	-2.48046	nucleus	dNS1_vs_mock	16
2.44092e+06	chr21	29076388	29077682	ERV1	LTR12C	NA	0.639342	-2.48048	nucleus	dNS1_vs_mock	8
3.93401e+06	chr8	47883037	47884580	L1	HAL1	NA	0.576363	-2.48048	nucleus	dNS1_vs_mock	16
4.01436e+06	chr8	102809933	102809985	L1	L1M1	NA	0.992555	-2.48049	cytosol	dNS1_vs_mock	16
2.47174e+06	chr22	17050969	17052220	L1	L1MB8	NA	0.486485	-2.48055	nucleus	dNS1_vs_mock	16
2.1269e+06	chr2	121766322	121766453	Alu	AluJo	NA	0.874033	-2.48059	nucleus	dNS1_vs_mock	16
3.36784e+06	chr5	177322918	177323608	L1	L1M3	0.601488	3.02094	-2.48059	nucleus	dNS1_vs_mock	8
3.39354e+06	chr6	12309899	12310010	ERV1	MER92-int	0.435916	3.80443	-2.48061	nucleus	dNS1_vs_mock	16
2.20856e+06	chr2	178438682	178438982	Alu	AluY	0.177303	2.24939	-2.48069	nucleus	IAV_vs_mock	16
3.71925e+06	chr7	67272100	67272556	ERV1	PrimLTR79	NA	0.810823	-2.48076	nucleus	dNS1_vs_mock	16
3.0138e+06	chr4	120645592	120648485	L1	L1PA2	NA	0.534793	-2.48084	nucleus	dNS1_vs_mock	16
2.92466e+06	chr4	56457077	56457144	L1	HAL1	NA	0.474868	-2.48086	nucleus	dNS1_vs_mock	16
677796	chr11	64177878	64178180	Alu	AluSx3	NA	0.443207	-2.48088	nucleus	dNS1_vs_mock	16
2.08868e+06	chr2	96272826	96273382	hAT-Charlie	Charlie1	0.405352	4.11113	-2.48093	nucleus	dNS1_vs_mock	16
3.89632e+06	chr8	22101008	22101322	Alu	AluSx	NA	1.13601	-2.48108	nucleus	dNS1_vs_mock	8
4.08301e+06	chr8	144996540	144997146	L1	L1MD2	NA	1.13577	-2.48109	cytosol	dNS1_vs_mock	16
805190	chr12	6997093	6997181	hAT-Charlie	Charlie2b	NA	0.37564	-2.4812	nucleus	dNS1_vs_mock	16
774206	chr11	122411244	122411820	ERV1	LTR49	NA	0.922029	-2.48129	nucleus	dNS1_vs_mock	8
4.54612e+06	chrX	74256147	74256534	ERV1	LTR8	NA	0.541856	-2.48154	nucleus	dNS1_vs_mock	8
1.59381e+06	chr17	10714636	10714932	Alu	AluJb	NA	0.580947	-2.48166	cytosol	IAV_vs_mock	8
2.55299e+06	chr3	9967177	9967321	Alu	AluJr	NA	0.42826	-2.48175	nucleus	IAV_vs_mock	16
2.90137e+06	chr4	39523824	39524090	L1	L1ME4b	NA	0.405119	-2.48175	nucleus	IAV_vs_mock	16
1.20778e+06	chr14	60149682	60149839	hAT-Charlie	Charlie19a	NA	0.341113	-2.48175	nucleus	IAV_vs_mock	16
3.7588e+06	chr7	90233523	90233765	MIR	MIR	NA	0.791159	-2.48226	cytosol	dNS1_vs_mock	8
1.50559e+06	chr16	53487881	53488410	L1	L1ME1	NA	0.823306	-2.48232	nucleus	dNS1_vs_mock	16
1.89349e+06	chr19	35263658	35263795	Alu	AluJr4	NA	1.62432	-2.48234	nucleus	dNS1_vs_mock	16
3.86627e+06	chr8	1762682	1762751	MIR	MIRc	NA	1.3342	-2.48241	cytosol	dNS1_vs_mock	16
3.18576e+06	chr5	59001673	59001881	L2	L2	NA	0.596343	-2.48245	nucleus	IAV_vs_mock	16
2.10929e+06	chr2	110379003	110379189	ERVL	ERVL-B4-int	0.313366	1.92627	-2.48251	nucleus	dNS1_vs_mock	8
1.40025e+06	chr15	89196303	89196472	MIR	MIR3	NA	0.609202	-2.48266	nucleus	dNS1_vs_mock	8
3.50848e+06	chr6	89632423	89632624	Alu	AluJb	1	2.25519	-2.48279	cytosol	IAV_vs_mock	16
585094	chr11	861731	861946	Alu	AluSc8	NA	0.514236	-2.48284	nucleus	IAV_vs_mock	8
384779	chr10	5100011	5100311	Alu	AluSp	NA	0.717423	-2.48285	nucleus	IAV_vs_mock	16
4.05288e+06	chr8	127147565	127148521	ERV1	LOR1-int	NA	0.503293	-2.4829	nucleus	IAV_vs_mock	8
4.08167e+06	chr8	144081712	144081960	Alu	AluJb	NA	1.41994	-2.48305	nucleus	IAV_vs_mock	16
4.28464e+06	chr9	128307973	128308249	Alu	AluSx	NA	1.93643	-2.48311	nucleus	dNS1_vs_mock	16
3.16001e+06	chr5	37075225	37075528	Alu	AluSc	NA	0.995456	-2.48316	nucleus	dNS1_vs_mock	8
911402	chr12	79592550	79592618	CR1	X5B_LINE	NA	1.24682	-2.48338	nucleus	IAV_vs_mock	8
1.41591e+06	chr15	98837235	98837529	Alu	AluSc5	NA	0.834767	-2.4835	nucleus	IAV_vs_mock	8
1.85088e+06	chr19	9564412	9565169	TcMar-Tigger	Tigger1	NA	0.64915	-2.48382	cytosol	IAV_vs_mock	8
350266	chr1	231361769	231362062	Alu	AluSz	0.209564	2.65639	-2.48391	nucleus	IAV_vs_mock	16
906092	chr12	76035878	76036137	L2	L2a	NA	1.00185	-2.48392	nucleus	IAV_vs_mock	8
4.19021e+06	chr9	72903994	72904239	MIR	MIRb	0.225298	1.78486	-2.48393	nucleus	IAV_vs_mock	16
1.38313e+06	chr15	78926653	78926900	MIR	MIRb	NA	0.310756	-2.48398	nucleus	IAV_vs_mock	8
992721	chr12	123260009	123260594	ERV1	LTR10C	1	2.14134	-2.48417	cytosol	dNS1_vs_mock	8
2.62839e+06	chr3	56618937	56619202	Alu	AluSx	NA	0.476202	-2.48429	nucleus	dNS1_vs_mock	8
1.6029e+06	chr17	15991122	15991446	L1	L1ME4a	1	2.36542	-2.48431	cytosol	dNS1_vs_mock	8
2.03924e+06	chr2	60941387	60941591	MIR	MIRc	NA	1.67109	-2.48433	cytosol	dNS1_vs_mock	8
697826	chr11	74853302	74853727	ERVL-MaLR	MLT1J2	NA	0.754942	-2.48454	nucleus	IAV_vs_mock	16
3.77347e+06	chr7	99650466	99650681	TcMar-Tigger	MamRep137	NA	0.421179	-2.48455	nucleus	IAV_vs_mock	16
3.50496e+06	chr6	87510046	87510193	MIR	MIRb	NA	0.570567	-2.48478	nucleus	IAV_vs_mock	8
3.73853e+06	chr7	75944696	75945005	L1	L1MDa	NA	0.669992	-2.48481	cytosol	dNS1_vs_mock	16
1.34075e+06	chr15	55346410	55346487	L1	L1ME4b	NA	0.763786	-2.48495	nucleus	IAV_vs_mock	8
2.90663e+06	chr4	42050654	42051766	L1	L1ME2z	NA	0.474375	-2.48504	nucleus	IAV_vs_mock	8
2.14781e+06	chr2	135907243	135907304	Alu	AluJb	NA	1.03998	-2.48506	cytosol	dNS1_vs_mock	16
2.91633e+06	chr4	48848899	48849291	L1	L1PA5	NA	0.421828	-2.4851	nucleus	IAV_vs_mock	8
1.95689e+06	chr2	9495864	9495999	Alu	FLAM_C	NA	0.913522	-2.4852	nucleus	IAV_vs_mock	8
950435	chr12	104111308	104111674	L1	L1M5	NA	1.47263	-2.4854	nucleus	dNS1_vs_mock	8
3.38579e+06	chr6	7287871	7288041	TcMar-Tigger	Tigger12c	NA	1.08157	-2.48542	nucleus	dNS1_vs_mock	8
4.17267e+06	chr9	42437016	42438220	L1	L1P3	0.402858	1.696	-2.48544	nucleus	IAV_vs_mock	16
1.98696e+06	chr2	27776606	27776766	CR1	Plat_L3	NA	1.17773	-2.48551	nucleus	dNS1_vs_mock	8
231694	chr1	155138543	155138787	Alu	AluSp	0.371841	3.6583	-2.48562	nucleus	dNS1_vs_mock	16
401405	chr10	15107128	15107330	hAT-Charlie	MER58B	0.538471	5.29759	-2.48579	cytosol	dNS1_vs_mock	16
1.7591e+06	chr18	31547926	31547982	L2	L2a	NA	0.608473	-2.4859	nucleus	dNS1_vs_mock	8
697859	chr11	74894979	74899963	L1	L1MA2	0.00175007	9.10778	-2.48593	nucleus	IAV_vs_mock	16
677988	chr11	64282320	64282537	Alu	AluJo	NA	1.20177	-2.48605	nucleus	dNS1_vs_mock	8
341498	chr1	225844060	225844181	MIR	MIRb	NA	0.487607	-2.48624	nucleus	IAV_vs_mock	16
1.39014e+06	chr15	83016071	83016367	Alu	AluSx1	NA	0.516471	-2.48627	nucleus	IAV_vs_mock	8
2.74367e+06	chr3	136845915	136846223	ERVL	MLT2D	NA	0.479656	-2.48627	nucleus	IAV_vs_mock	8
3.79286e+06	chr7	111343859	111344474	L2	L2a	NA	1.02728	-2.48642	nucleus	IAV_vs_mock	8
3.64252e+06	chr7	11582465	11583279	L1	L1MEd	NA	0.461454	-2.48649	nucleus	dNS1_vs_mock	8
3.1119e+06	chr5	1581574	1584921	ERVK	HERVK9-int	0.234419	1.50025	-2.48658	nucleus	IAV_vs_mock	16
4.11674e+06	chr9	4531072	4537200	L1	L1PA4	0.327319	2.18862	-2.48672	nucleus	IAV_vs_mock	16
425078	chr10	29466490	29466798	L1	L1ME4a	NA	0.6968	-2.48681	nucleus	IAV_vs_mock	16
448355	chr10	47970975	47971073	MIR	MIRb	NA	0.404568	-2.48695	cytosol	dNS1_vs_mock	8
3.18642e+06	chr5	59465047	59465253	L2	L2b	NA	0.7284	-2.48698	nucleus	IAV_vs_mock	16
1.3662e+06	chr15	69457002	69457201	Alu	FLAM_C	NA	0.55038	-2.48702	nucleus	IAV_vs_mock	16
4.4747e+06	chrX	21883998	21884210	TcMar-Tigger	Tigger15a	NA	0.359387	-2.48703	nucleus	dNS1_vs_mock	8
3.83937e+06	chr7	141653501	141653651	hAT-Charlie	MER5A	0.00382042	6.66263	-2.48708	nucleus	IAV_vs_mock	8
4.59822e+06	chrX	115936603	115937610	ERV1	MER101-int	NA	0.895883	-2.48718	nucleus	IAV_vs_mock	16
3.57447e+06	chr6	136130696	136131053	ERVL-MaLR	THE1B	NA	0.56542	-2.48719	nucleus	IAV_vs_mock	16
2.30395e+06	chr20	311818	312373	L1	L1MC3	NA	1.55499	-2.48721	cytosol	dNS1_vs_mock	8
3.9924e+06	chr8	89335396	89341096	L1	L1MA2	NA	0.886987	-2.48763	nucleus	IAV_vs_mock	8
3.89176e+06	chr8	19387658	19387898	MIR	MIR	NA	1.50618	-2.48775	nucleus	dNS1_vs_mock	16
3.67718e+06	chr7	35151817	35157957	L1	L1PA5	NA	0.495328	-2.48777	nucleus	dNS1_vs_mock	8
3.18807e+06	chr5	60652611	60656159	L1	L1PB1	NA	0.523065	-2.48777	nucleus	dNS1_vs_mock	8
4.17125e+06	chr9	41474666	41474981	Alu	AluSx1	0.522035	2.03439	-2.48788	nucleus	dNS1_vs_mock	8
3.85283e+06	chr7	151047455	151047625	L2	L2c	NA	0.64123	-2.48807	nucleus	dNS1_vs_mock	8
978330	chr12	117031432	117031724	Alu	AluSx	1	4.77045	-2.48811	cytosol	dNS1_vs_mock	8
3.82711e+06	chr7	134532966	134533089	L1	X9_LINE	0.0110387	13.0545	-2.48827	cytosol	dNS1_vs_mock	16
1.9428e+06	chr19	58257725	58257842	L1	L1MC2	NA	1.29983	-2.48842	nucleus	dNS1_vs_mock	16
4.21098e+06	chr9	86331762	86332708	L1	L1PA13	NA	0.562798	-2.48852	nucleus	IAV_vs_mock	16
3.89729e+06	chr8	22618086	22618244	Alu	FAM	0.465413	3.42233	-2.48858	cytosol	dNS1_vs_mock	16
3.69008e+06	chr7	43627973	43628291	Alu	AluSp	1	2.7062	-2.4887	cytosol	dNS1_vs_mock	8
438985	chr10	38122309	38122921	L1	L1M1	0.207699	2.13554	-2.48885	nucleus	IAV_vs_mock	16
3.57447e+06	chr6	136128632	136128836	L2	L2c	NA	0.375514	-2.48902	nucleus	IAV_vs_mock	8
2.72607e+06	chr3	125891263	125898729	ERVK	HERVK-int	NA	0.343504	-2.48902	nucleus	IAV_vs_mock	8
682016	chr11	66362391	66362541	MIR	MIRc	NA	0.374355	-2.48902	nucleus	IAV_vs_mock	8
4.19026e+06	chr9	72936911	72937072	hAT-Charlie	MER5A	NA	0.277526	-2.48902	nucleus	IAV_vs_mock	8
261194	chr1	173852496	173852798	Alu	AluSg	NA	1.41198	-2.48908	nucleus	IAV_vs_mock	8
1.16589e+06	chr14	31446490	31446633	ERVL-MaLR	MLT1B	NA	0.306219	-2.48946	cytosol	dNS1_vs_mock	16
2.9059e+06	chr4	41570657	41571543	L2	L2	NA	0.701028	-2.48946	nucleus	dNS1_vs_mock	8
350263	chr1	231359391	231359731	L1	L1MC4	1	6.15548	-2.48966	cytosol	dNS1_vs_mock	8
3.48596e+06	chr6	73286914	73288329	ERVL	ERV3-16A3_I-int	NA	1.21162	-2.48985	nucleus	IAV_vs_mock	8
3.62538e+06	chr7	1168001	1168294	Alu	AluSz	0.739017	2.3811	-2.48987	nucleus	dNS1_vs_mock	8
486349	chr10	72355307	72355700	L2	L2a	0.601787	1.89226	-2.48991	nucleus	dNS1_vs_mock	8
4.54586e+06	chrX	74005820	74006926	L1	L1MA7	NA	2.03715	-2.49	cytosol	dNS1_vs_mock	16
1.90677e+06	chr19	41382342	41382620	Alu	AluSx	NA	0.568358	-2.49002	nucleus	dNS1_vs_mock	16
446151	chr10	46459270	46459724	ERVL	LTR47B2	NA	1.34833	-2.49006	nucleus	dNS1_vs_mock	8
2.30406e+06	chr20	349182	349368	MIR	MIR	NA	0.465786	-2.4901	cytosol	dNS1_vs_mock	16
2.74806e+06	chr3	139565365	139571485	L1	L1PA4	NA	0.495851	-2.49017	nucleus	IAV_vs_mock	16
384646	chr10	4975575	4975778	L1	L1MEd	1	10.693	-2.49028	cytosol	dNS1_vs_mock	8
1.86096e+06	chr19	13760768	13761068	Alu	AluSx1	NA	0.810518	-2.49032	nucleus	dNS1_vs_mock	16
3.5703e+06	chr6	133530283	133530346	hAT-Charlie	hAT-16_Crp	0.125842	2.63965	-2.49032	nucleus	dNS1_vs_mock	8
1.73157e+06	chr18	7994298	7995569	L1	L1MA4	NA	0.808103	-2.49035	nucleus	dNS1_vs_mock	8
1.74743e+06	chr18	23566756	23567595	L1	L1MC1	NA	0.751582	-2.49037	nucleus	dNS1_vs_mock	16
3.86133e+06	chr7	156660516	156660636	Alu	FLAM_A	NA	0.557758	-2.49038	nucleus	dNS1_vs_mock	16
680183	chr11	65418923	65419018	L2	L2a	NA	1.8119	-2.49042	nucleus	dNS1_vs_mock	8
3.78839e+06	chr7	107935857	107935946	NA	X24_DNA	NA	0.469372	-2.49044	nucleus	dNS1_vs_mock	16
2.94832e+06	chr4	74263136	74263825	L1	L1PREC2	NA	0.890505	-2.49054	nucleus	dNS1_vs_mock	16
3.82191e+06	chr7	131310025	131310337	ERV1	LTR56	NA	0.461927	-2.49061	nucleus	dNS1_vs_mock	16
1.7199e+06	chr18	217790	218079	L2	L2	NA	0.428347	-2.49061	nucleus	dNS1_vs_mock	16
4.14135e+06	chr9	21460158	21461397	L1	L1M3	0.635597	2.26132	-2.49079	nucleus	dNS1_vs_mock	16
3.86626e+06	chr8	1762402	1762465	ERV1	MER41D	0.465413	3.29058	-2.49092	cytosol	dNS1_vs_mock	16
1.42384e+06	chr16	2239946	2240037	Gypsy	MamGypsy2-LTR	0.376101	3.94906	-2.49094	cytosol	dNS1_vs_mock	16
837272	chr12	28463806	28470945	L1	L1MA2	NA	0.884845	-2.49108	nucleus	dNS1_vs_mock	16
384636	chr10	4970396	4970538	L1	L1MC4	0.000880324	9.12123	-2.49109	nucleus	IAV_vs_mock	8
2.11261e+06	chr2	112578123	112578646	L1	L1MD2	NA	1.20871	-2.49127	nucleus	IAV_vs_mock	16
64207.1	chr1	32686020	32686273	hAT-Charlie	MER33	0.224572	1.90235	-2.49152	nucleus	IAV_vs_mock	8
2.04651e+06	chr2	65073538	65073686	MIR	MIRc	NA	0.956597	-2.4917	nucleus	IAV_vs_mock	8
354763	chr1	234370802	234371089	TcMar-Tigger	MER46C	NA	0.81803	-2.49186	nucleus	dNS1_vs_mock	8
2.52757e+06	chr22	45162545	45162810	ERV1	MER41C	1	4.26773	-2.49194	cytosol	IAV_vs_mock	8
1.48538e+06	chr16	30416218	30416803	L2	L2a	NA	0.758244	-2.49241	nucleus	IAV_vs_mock	8
3.94045e+06	chr8	52941005	52941086	hAT-Charlie	MER5A	NA	0.473233	-2.49253	cytosol	dNS1_vs_mock	8
3.48592e+06	chr6	73268048	73269436	ERV1	LTR12C	NA	0.455806	-2.49264	nucleus	IAV_vs_mock	8
2.9014e+06	chr4	39543949	39544368	ERVK	LTR3B	0.484871	2.58752	-2.49269	nucleus	dNS1_vs_mock	16
3.52134e+06	chr6	99437958	99438568	L1	L1MC5	0.433965	2.04431	-2.49295	nucleus	dNS1_vs_mock	16
1.30244e+06	chr15	30934039	30934494	L1	L1MEc	0.587142	2.79808	-2.49312	nucleus	dNS1_vs_mock	16
2.84019e+06	chr4	1006859	1007184	L1	L1MEc	NA	0.266685	-2.49315	nucleus	IAV_vs_mock	8
4.16823e+06	chr9	39136908	39137500	L1	L1MCa	NA	0.403672	-2.49315	nucleus	IAV_vs_mock	8
1.45921e+06	chr16	18867252	18867526	Alu	AluSx1	NA	1.27902	-2.49321	nucleus	dNS1_vs_mock	16
4.07788e+06	chr8	141186415	141186640	hAT-Charlie	MER30	NA	1.44015	-2.49346	nucleus	dNS1_vs_mock	8
682407	chr11	66520585	66520737	L1	L1ME4a	NA	0.672883	-2.49347	cytosol	dNS1_vs_mock	8
4.28538e+06	chr9	128631544	128631824	Alu	AluSx1	NA	2.05867	-2.49349	cytosol	dNS1_vs_mock	8
2.25062e+06	chr2	207604592	207605496	L1	L1MB5	1	7.77508	-2.4937	cytosol	dNS1_vs_mock	8
1.15506e+06	chr14	23562621	23562761	Alu	FLAM_C	NA	0.75398	-2.49378	nucleus	IAV_vs_mock	8
2.37871e+06	chr20	45843036	45843184	hAT-Charlie	MER5A	NA	1.38313	-2.4938	nucleus	IAV_vs_mock	16
4.55038e+06	chrX	78128264	78128554	Alu	AluSx	NA	0.912585	-2.49386	cytosol	dNS1_vs_mock	8
1.95689e+06	chr2	9497544	9498026	L2	L2c	1	3.82891	-2.49393	cytosol	dNS1_vs_mock	8
3.52051e+06	chr6	98871130	98872714	hAT-Charlie	Cheshire	NA	0.404319	-2.49393	cytosol	dNS1_vs_mock	8
344459	chr1	227528334	227533261	L1	L1PB1	NA	0.557718	-2.49408	nucleus	dNS1_vs_mock	8
270744	chr1	179919025	179919277	Alu	AluSq2	NA	0.641145	-2.49419	cytosol	dNS1_vs_mock	8
1.51502e+06	chr16	58513980	58514354	ERV1	LTR64	NA	0.413376	-2.49421	nucleus	dNS1_vs_mock	8
872894	chr12	54232406	54232551	MIR	MIR	NA	0.714695	-2.49456	cytosol	dNS1_vs_mock	16
1.46369e+06	chr16	20782259	20782471	L1	L1PB1	NA	0.382552	-2.49456	nucleus	IAV_vs_mock	16
584649	chr11	573667	574603	ERVK	LTR13A	NA	1.31487	-2.49456	cytosol	dNS1_vs_mock	8
1.46131e+06	chr16	19697970	19698488	ERVL-MaLR	MLT1E2	1	4.40477	-2.49475	cytosol	dNS1_vs_mock	8
650633	chr11	43338855	43339780	hAT-Charlie	Charlie16	NA	0.696039	-2.49493	cytosol	dNS1_vs_mock	8
1.6437e+06	chr17	41802555	41802851	Alu	AluSx1	NA	1.06026	-2.49508	cytosol	IAV_vs_mock	8
1.60297e+06	chr17	16035842	16037445	TcMar-Tigger	Tigger1	0.347313	14.5358	-2.49547	cytosol	dNS1_vs_mock	16
4.17265e+06	chr9	42430073	42430216	hAT-Charlie	MER3	NA	0.35078	-2.49551	nucleus	IAV_vs_mock	8
3.5702e+06	chr6	133440959	133441348	L1	L1M4a1	NA	0.396911	-2.49551	nucleus	IAV_vs_mock	8
479554	chr10	68911148	68911199	CR1	X6B_LINE	0.507688	1.84651	-2.49555	nucleus	dNS1_vs_mock	8
2.45063e+06	chr21	34842788	34843090	Alu	AluSx4	NA	0.570718	-2.49565	nucleus	IAV_vs_mock	8
232019	chr1	155327596	155327820	Alu	AluJb	NA	0.378311	-2.4957	nucleus	IAV_vs_mock	8
4.54588e+06	chrX	74015419	74016323	L1	L1MA5	NA	0.999172	-2.49577	nucleus	dNS1_vs_mock	16
2.04355e+06	chr2	63230990	63232280	L1	L1PA5	NA	0.631828	-2.49581	nucleus	dNS1_vs_mock	8
3.79295e+06	chr7	111403081	111403440	ERVL-MaLR	THE1D	NA	0.726188	-2.49582	nucleus	dNS1_vs_mock	8
2.10895e+06	chr2	110107269	110112871	L1	L1PB1	0.991567	2.37928	-2.49584	nucleus	dNS1_vs_mock	8
4.14243e+06	chr9	22230786	22231197	ERVK	LTR14B	NA	0.508678	-2.49596	nucleus	dNS1_vs_mock	8
1.69428e+06	chr17	68408124	68414142	L1	L1PA3	0.581319	2.40716	-2.49602	nucleus	IAV_vs_mock	8
3.39354e+06	chr6	12309989	12311295	ERV1	MER92-int	0.428583	17.4884	-2.49606	nucleus	dNS1_vs_mock	16
1.23053e+06	chr14	73711943	73712116	hAT-Charlie	Charlie15b	NA	0.941926	-2.49609	cytosol	dNS1_vs_mock	8
1.19995e+06	chr14	55067402	55067702	Alu	AluSg	NA	1.33228	-2.49619	cytosol	dNS1_vs_mock	16
1.48345e+06	chr16	29599463	29599740	L2	L2a	NA	0.564823	-2.49625	nucleus	IAV_vs_mock	8
2.31092e+06	chr20	3809622	3809852	Alu	AluJb	0.504834	4.87394	-2.49629	nucleus	dNS1_vs_mock	16
1.39014e+06	chr15	83015384	83015673	Alu	AluJr4	NA	1.34401	-2.49639	nucleus	IAV_vs_mock	16
2.68676e+06	chr3	98908565	98910260	L1	L1PA11	NA	1.51478	-2.49656	nucleus	dNS1_vs_mock	8
2.31106e+06	chr20	3862561	3863029	ERVL-MaLR	MLT1H	NA	1.30369	-2.49662	cytosol	dNS1_vs_mock	8
3.48333e+06	chr6	71373634	71374917	TcMar-Mariner	HSMAR2	0.642614	2.09121	-2.49663	nucleus	dNS1_vs_mock	16
1.64526e+06	chr17	42552017	42552560	ERVL	MER21A	1	7.88099	-2.497	cytosol	dNS1_vs_mock	8
1.37588e+06	chr15	74903937	74904288	CR1	L3b	NA	0.771085	-2.49723	nucleus	IAV_vs_mock	16
4.25196e+06	chr9	111551702	111553760	hAT-Charlie	Charlie5	0.404564	5.12802	-2.49729	cytosol	dNS1_vs_mock	16
680209	chr11	65440324	65440484	Alu	FRAM	NA	1.13499	-2.49734	nucleus	IAV_vs_mock	8
2.31092e+06	chr20	3808457	3808804	L1	L1ME3	NA	1.52222	-2.49742	nucleus	dNS1_vs_mock	16
3.56876e+06	chr6	132457258	132458774	hAT-Charlie	Charlie16	NA	0.337593	-2.49752	nucleus	dNS1_vs_mock	8
3.78838e+06	chr7	107920389	107920732	L1	L1MEb	0.0430718	11.2485	-2.4976	nucleus	dNS1_vs_mock	16
677968	chr11	64275355	64275506	MIR	MIRb	NA	1.6258	-2.49774	nucleus	dNS1_vs_mock	16
4.08273e+06	chr8	144809353	144809769	ERVL	MLT2B3	0.0129856	6.29872	-2.49778	cytosol	dNS1_vs_mock	8
4.11565e+06	chr9	3822850	3823439	L1	L1ME3B	NA	0.803614	-2.4978	cytosol	dNS1_vs_mock	8
2.93731e+06	chr4	65993300	65999302	L1	L1PA2	NA	0.959365	-2.49781	nucleus	IAV_vs_mock	16
697814	chr11	74845312	74845842	L2	L2c	NA	1.30893	-2.49784	nucleus	IAV_vs_mock	8
3.69008e+06	chr7	43627742	43627972	L1	L1ME2	1	3.1401	-2.49802	cytosol	dNS1_vs_mock	8
3.66318e+06	chr7	26181704	26182341	L1	L1MEd	0.144377	5.4528	-2.49813	nucleus	IAV_vs_mock	8
1.68419e+06	chr17	63101544	63102019	L2	L2a	NA	0.358637	-2.49816	nucleus	IAV_vs_mock	8
2.49635e+06	chr22	30421934	30422213	L2	L2d	NA	0.979293	-2.49829	nucleus	dNS1_vs_mock	16
2.55308e+06	chr3	10006536	10006797	L1	L1MA7	0.144726	2.24241	-2.49841	nucleus	dNS1_vs_mock	8
3.85007e+06	chr7	149134714	149135006	Alu	AluSx	NA	1.1649	-2.49844	nucleus	IAV_vs_mock	8
3.28828e+06	chr5	132354040	132354508	L2	L2a	0.518017	4.78822	-2.49852	nucleus	dNS1_vs_mock	16
2.68661e+06	chr3	98801701	98804977	L1	L1PA5	1	10.1268	-2.49876	cytosol	dNS1_vs_mock	8
2.37873e+06	chr20	45848884	45849105	MIR	MIR	NA	1.066	-2.4989	nucleus	IAV_vs_mock	8
2.48393e+06	chr22	24574368	24574543	L1	HAL1	NA	0.820833	-2.49902	cytosol	IAV_vs_mock	8
3.57451e+06	chr6	136161151	136161386	L2	L2c	NA	0.767636	-2.49918	nucleus	dNS1_vs_mock	16
3.78726e+06	chr7	107196271	107196567	Alu	AluSx3	NA	1.44466	-2.4994	nucleus	IAV_vs_mock	8
430547	chr10	32751007	32752236	ERVL	ERVL-E-int	NA	1.3927	-2.49942	nucleus	dNS1_vs_mock	8
1.19285e+06	chr14	50478705	50479792	L1	L1ME4c	NA	1.13054	-2.49953	nucleus	IAV_vs_mock	8
697798	chr11	74832560	74832725	CR1	L3	NA	0.725878	-2.49955	nucleus	IAV_vs_mock	16
3.35496e+06	chr5	170912454	170913198	L1	HAL1	NA	0.715066	-2.49956	nucleus	IAV_vs_mock	16
4.16589e+06	chr9	37772452	37772463	L1	L1MC4	NA	0.645011	-2.49957	nucleus	IAV_vs_mock	8
1.05212e+06	chr13	45323474	45323927	ERVL	MLT2B1	0.525307	5.40794	-2.49964	nucleus	dNS1_vs_mock	8
2.80586e+06	chr3	179404066	179404427	L1	HAL1	NA	0.657053	-2.49967	nucleus	IAV_vs_mock	8
1.46132e+06	chr16	19701565	19701860	Alu	AluSx	NA	1.01783	-2.50002	nucleus	dNS1_vs_mock	8
3.02564e+06	chr4	129025672	129029691	L1	L1PA4	1	7.26389	-2.50054	nucleus	dNS1_vs_mock	8
2.6888e+06	chr3	100360322	100360585	Alu	AluSz	NA	1.46767	-2.50062	nucleus	IAV_vs_mock	8
1.66121e+06	chr17	50358706	50358856	MIR	MIRb	NA	1.67984	-2.50063	nucleus	IAV_vs_mock	8
1.03257e+06	chr13	32531741	32532214	ERVL-MaLR	MLT1D	NA	0.548673	-2.50124	nucleus	IAV_vs_mock	8
1.64674e+06	chr17	43232486	43232908	ERVK	LTR13	NA	1.90097	-2.50126	nucleus	dNS1_vs_mock	16
565535	chr10	119833676	119834534	L1	L1M4	0.536198	2.26755	-2.50132	nucleus	dNS1_vs_mock	16
804321	chr12	6529077	6529291	MIR	MIRb	NA	0.666025	-2.50145	nucleus	dNS1_vs_mock	8
3.66528e+06	chr7	27539653	27542304	TcMar-Tigger	Tigger2	NA	0.818884	-2.50165	nucleus	IAV_vs_mock	8
2.91034e+06	chr4	44694798	44695099	Alu	AluSc	NA	0.730795	-2.50168	nucleus	IAV_vs_mock	16
2.09033e+06	chr2	97280024	97281284	L1	L1PA10	NA	0.408527	-2.50175	nucleus	dNS1_vs_mock	8
1.64144e+06	chr17	40471575	40471734	ERVL-MaLR	MLT1B	0.242227	4.52693	-2.50188	nucleus	dNS1_vs_mock	16
3.78726e+06	chr7	107197699	107197781	MIR	MIRc	NA	0.359672	-2.50197	nucleus	IAV_vs_mock	8
2.18011e+06	chr2	159241708	159241847	Alu	AluSx3	NA	0.54364	-2.50197	nucleus	IAV_vs_mock	8
4.2863e+06	chr9	128999840	129000004	L2	L2b	NA	0.79244	-2.50223	nucleus	IAV_vs_mock	16
684157	chr11	67340318	67340456	Alu	FLAM_C	NA	1.08706	-2.5024	nucleus	dNS1_vs_mock	8
2.69418e+06	chr3	104265629	104268366	L1	L1MA4A	NA	1.10117	-2.5025	nucleus	dNS1_vs_mock	8
4.11846e+06	chr9	5708007	5708947	L1	L1MB8	0.849988	2.56486	-2.50278	nucleus	dNS1_vs_mock	16
2.60512e+06	chr3	42644690	42645037	L2	L2b	NA	0.477729	-2.50302	nucleus	IAV_vs_mock	16
500708	chr10	80436569	80437182	ERV1	MER39B	NA	1.32694	-2.50334	nucleus	dNS1_vs_mock	16
3.21407e+06	chr5	77429424	77430917	TcMar-Tigger	Tigger1	0.955815	4.60396	-2.50346	cytosol	IAV_vs_mock	8
4.54976e+06	chrX	77827432	77827739	Alu	AluSg	NA	1.91701	-2.5036	nucleus	dNS1_vs_mock	16
1.00973e+06	chr12	133095472	133096478	ERVK	LTR5A	0.705976	1.85877	-2.50396	nucleus	dNS1_vs_mock	8
3.77681e+06	chr7	101313632	101313763	TcMar-Tigger	Tigger17d	NA	0.971426	-2.50397	cytosol	dNS1_vs_mock	16
3.37453e+06	chr5	181194260	181194390	Alu	AluJr4	0.608996	7.19083	-2.50422	cytosol	IAV_vs_mock	16
1.15593e+06	chr14	24199526	24199838	Alu	AluSc	NA	1.35074	-2.50428	nucleus	dNS1_vs_mock	16
2.46727e+06	chr21	46234185	46234340	L2	L2	NA	0.763777	-2.50435	nucleus	dNS1_vs_mock	16
2.08969e+06	chr2	96829297	96829600	Alu	AluSq2	NA	0.783534	-2.5044	nucleus	IAV_vs_mock	16
3.1689e+06	chr5	43059112	43060581	L1	L1PA6	1	7.05491	-2.50441	cytosol	dNS1_vs_mock	8
1.65371e+06	chr17	46517989	46518778	L1	L1ME3G	NA	0.819538	-2.50449	nucleus	IAV_vs_mock	8
1.92168e+06	chr19	48189054	48189318	L1	L1ME4b	NA	0.359414	-2.5046	nucleus	IAV_vs_mock	8
1.46093e+06	chr16	19521089	19521482	L2	L2a	NA	0.403986	-2.5046	nucleus	IAV_vs_mock	8
797945	chr12	2801788	2802120	L1	L1ME4b	NA	0.528923	-2.50463	nucleus	dNS1_vs_mock	16
4.4742e+06	chrX	21544588	21550754	L1	L1PA7	NA	0.473111	-2.50466	nucleus	dNS1_vs_mock	8
650721	chr11	43392808	43393006	L2	L2a	NA	0.3427	-2.50471	nucleus	IAV_vs_mock	8
2.45065e+06	chr21	34856390	34856446	MIR	MIR3	NA	0.435658	-2.50479	nucleus	IAV_vs_mock	8
3.01227e+06	chr4	119513044	119513564	ERVL	LTR16E2	NA	0.395131	-2.50482	nucleus	dNS1_vs_mock	8
768376	chr11	118914856	118915142	Alu	AluSg7	NA	0.705457	-2.50483	nucleus	IAV_vs_mock	8
4.08059e+06	chr8	143280203	143280316	MIR	MIR	NA	1.22017	-2.50484	nucleus	dNS1_vs_mock	16
3.82712e+06	chr7	134535334	134535439	Alu	FLAM_C	NA	0.544652	-2.50488	nucleus	dNS1_vs_mock	8
3.23972e+06	chr5	95776636	95776854	MIR	MIRb	NA	1.18132	-2.50515	nucleus	dNS1_vs_mock	16
2.73895e+06	chr3	133820264	133820455	TcMar-Tigger	Tigger12	NA	1.11687	-2.50517	cytosol	dNS1_vs_mock	16
2.81661e+06	chr3	185565226	185570759	ERVK	HERVK-int	NA	1.74434	-2.5052	nucleus	dNS1_vs_mock	8
2.6888e+06	chr3	100360731	100361154	ERVL	LTR40a	1	5.18031	-2.50528	cytosol	dNS1_vs_mock	8
3.99315e+06	chr8	89886305	89886640	L2	L2a	0.864585	3.24128	-2.50532	nucleus	dNS1_vs_mock	16
1.65085e+06	chr17	45142111	45142419	Alu	AluSx1	NA	1.13318	-2.50541	nucleus	dNS1_vs_mock	8
1.89191e+06	chr19	34354390	34354692	Alu	AluSx4	NA	0.494408	-2.50543	nucleus	dNS1_vs_mock	16
1.12792e+06	chr13	99499315	99499577	L2	L2	NA	1.17908	-2.50564	nucleus	IAV_vs_mock	16
3.658e+06	chr7	22952749	22953008	NA	LTR91	NA	1.11937	-2.50585	nucleus	dNS1_vs_mock	16
42107.1	chr1	23080337	23080927	L2	L2b	1	4.27047	-2.50592	cytosol	dNS1_vs_mock	8
3.89827e+06	chr8	23188056	23188238	ERVL-MaLR	MSTC	NA	0.506063	-2.50592	nucleus	dNS1_vs_mock	16
2.22434e+06	chr2	190595111	190596403	L1	L1PA7	0.668324	2.58038	-2.50602	nucleus	dNS1_vs_mock	8
1.71738e+06	chr17	81900926	81901457	ERVL	MLT2A2	1	2.58404	-2.50607	cytosol	IAV_vs_mock	16
3.64283e+06	chr7	11822677	11823793	L1	L1M2	NA	1.01213	-2.50609	nucleus	dNS1_vs_mock	16
3.22883e+06	chr5	87397460	87397633	hAT-Charlie	MER5C	NA	1.21244	-2.50612	nucleus	dNS1_vs_mock	16
3.2883e+06	chr5	132362756	132363130	L2	L2a	0.49617	2.16436	-2.50618	nucleus	dNS1_vs_mock	8
1.54263e+06	chr16	74319341	74319522	L2	L2b	NA	1.03384	-2.50624	nucleus	IAV_vs_mock	8
750819	chr11	108373537	108379636	L1	L1PA3	0.872639	2.2118	-2.50633	nucleus	dNS1_vs_mock	16
677973	chr11	64276999	64277114	MIR	MIR1_Amn	NA	1.11648	-2.50633	nucleus	dNS1_vs_mock	8
4.23289e+06	chr9	99973588	99973887	L2	L2d	1	7.33295	-2.50669	cytosol	dNS1_vs_mock	8
1.80776e+06	chr18	63390112	63390373	Alu	AluSx1	NA	0.879477	-2.50683	nucleus	dNS1_vs_mock	16
3.47346e+06	chr6	63563731	63563866	L2	L2	NA	1.2691	-2.50687	nucleus	dNS1_vs_mock	16
1.80143e+06	chr18	59328710	59328745	hAT-Charlie	Charlie25	NA	0.720818	-2.50688	nucleus	dNS1_vs_mock	16
4.16608e+06	chr9	37867982	37868050	hAT-Tip100	MER45A	0.499068	3.73711	-2.50701	nucleus	dNS1_vs_mock	16
1.89975e+06	chr19	38295714	38296320	ERVL	HERVL40-int	0.385794	3.55506	-2.5072	nucleus	dNS1_vs_mock	16
477468	chr10	68003469	68004580	L1	L1MA3	NA	0.74955	-2.50736	nucleus	dNS1_vs_mock	16
3.18671e+06	chr5	59682845	59683389	L1	L1MC4	NA	0.344257	-2.50753	nucleus	IAV_vs_mock	16
696480	chr11	74186852	74187647	L1	L1MEd	0.964896	1.98951	-2.50755	nucleus	dNS1_vs_mock	16
1.08256e+06	chr13	67115603	67115871	ERV1	LTR37A	NA	0.370449	-2.50777	nucleus	IAV_vs_mock	16
2.90663e+06	chr4	42041758	42048239	L1	L1PA7	NA	0.739382	-2.50789	nucleus	IAV_vs_mock	16
1.6226e+06	chr17	30895393	30895705	Alu	AluSz	0.960872	6.10653	-2.50812	cytosol	IAV_vs_mock	8
191082	chr1	108928285	108928494	L2	L2a	NA	1.31531	-2.50812	nucleus	dNS1_vs_mock	8
1.89649e+06	chr19	36683552	36683832	Alu	AluSc	NA	0.502105	-2.50819	nucleus	IAV_vs_mock	8
3.47345e+06	chr6	63558437	63558813	L2	L2c	0.667675	2.04452	-2.5082	nucleus	dNS1_vs_mock	8
1.40157e+06	chr15	89898376	89898629	hAT-Charlie	MER103C	NA	0.233302	-2.5082	cytosol	dNS1_vs_mock	8
1.35479e+06	chr15	63741594	63743157	L1	L1MB7	NA	0.876331	-2.50824	nucleus	dNS1_vs_mock	16
3.83937e+06	chr7	141655996	141656205	TcMar-Tigger	Tigger4a	NA	1.11024	-2.50826	nucleus	IAV_vs_mock	16
2.61711e+06	chr3	49422943	49423043	L2	L2c	NA	0.588314	-2.50826	nucleus	dNS1_vs_mock	16
528089	chr10	97463076	97463163	MIR	MIR	NA	0.339063	-2.50862	nucleus	dNS1_vs_mock	16
3.18652e+06	chr5	59538884	59539236	L2	L2c	NA	0.667709	-2.50863	nucleus	dNS1_vs_mock	16
2.34559e+06	chr20	28563438	28564716	ERVL	LTR53-int	NA	0.427192	-2.50864	nucleus	dNS1_vs_mock	16
978304	chr12	117000938	117001081	MIR	MIRc	NA	0.934889	-2.50865	nucleus	dNS1_vs_mock	16
3.76643e+06	chr7	95589943	95590063	Alu	AluJr	NA	0.953454	-2.50869	nucleus	dNS1_vs_mock	16
4.26105e+06	chr9	116246733	116247051	Alu	AluJo	NA	0.629761	-2.5089	nucleus	dNS1_vs_mock	16
1.60226e+06	chr17	15628128	15628425	Alu	AluSg	NA	1.31714	-2.50907	nucleus	IAV_vs_mock	8
946321	chr12	101751166	101751503	L2	L2c	NA	0.468032	-2.50907	nucleus	dNS1_vs_mock	8
2.77579e+06	chr3	158392556	158396347	L1	L1PA15	NA	0.362528	-2.50907	nucleus	dNS1_vs_mock	8
657836	chr11	47170674	47170964	Alu	AluJr	NA	0.609362	-2.50911	nucleus	IAV_vs_mock	16
3.59989e+06	chr6	152989648	152989707	TcMar-Tigger	Tigger5b	0.492926	4.08117	-2.50917	cytosol	dNS1_vs_mock	16
2.47626e+06	chr22	19857239	19858777	L1	L1MB3	0.898683	2.89336	-2.5094	nucleus	dNS1_vs_mock	16
4.28739e+06	chr9	129480395	129480524	hAT-Charlie	MER5A	NA	0.442792	-2.50945	nucleus	dNS1_vs_mock	16
697889	chr11	74920107	74920284	ERVL-MaLR	MLT1K	NA	0.37416	-2.50945	nucleus	dNS1_vs_mock	16
4.14242e+06	chr9	22216507	22217927	L1	L1M1	0.169068	2.29187	-2.50981	nucleus	dNS1_vs_mock	16
1.61552e+06	chr17	27347012	27347296	Alu	AluJb	1	1.88028	-2.51	nucleus	dNS1_vs_mock	8
1.08263e+06	chr13	67167197	67167413	MIR	MIR	NA	0.453302	-2.51	nucleus	dNS1_vs_mock	8
765353	chr11	117289799	117289938	CR1	L3b	0.13409	2.14291	-2.51048	nucleus	IAV_vs_mock	8
2.55268e+06	chr3	9835942	9836028	ERVL-MaLR	MLT1C2	NA	1.04834	-2.51076	nucleus	IAV_vs_mock	8
3.48898e+06	chr6	75302876	75303501	L2	L2	NA	0.556725	-2.51092	nucleus	IAV_vs_mock	16
3.29974e+06	chr5	139276339	139276509	hAT-Charlie	MER30	NA	0.685686	-2.51099	nucleus	dNS1_vs_mock	16
584982	chr11	761365	761506	Alu	AluJb	NA	0.322151	-2.51102	nucleus	IAV_vs_mock	8
2.3459e+06	chr20	29117685	29118117	ERVL	MLT2B1	NA	0.299811	-2.51102	nucleus	IAV_vs_mock	8
3.85568e+06	chr7	152644624	152645132	PiggyBac	MER75	NA	0.431206	-2.51105	cytosol	dNS1_vs_mock	8
4.13251e+06	chr9	15458804	15459030	TcMar-Tigger	Tigger4a	NA	0.507814	-2.51116	nucleus	IAV_vs_mock	8
680736	chr11	65715479	65715779	Alu	AluY	NA	1.05476	-2.51118	nucleus	IAV_vs_mock	16
1.90677e+06	chr19	41382342	41382620	Alu	AluSx	NA	0.568358	-2.51141	nucleus	IAV_vs_mock	8
1.93476e+06	chr19	54154892	54154978	MIR	MIRb	NA	0.644189	-2.51168	nucleus	IAV_vs_mock	8
2.55777e+06	chr3	12302029	12302274	L2	L2d	NA	1.54229	-2.5117	nucleus	IAV_vs_mock	8
1.15103e+06	chr14	21089835	21089990	hAT-Charlie	MER5A	NA	0.546785	-2.51192	nucleus	dNS1_vs_mock	16
1.65377e+06	chr17	46544843	46545150	L1	L1MC4	0.192004	2.07285	-2.51192	nucleus	IAV_vs_mock	16
2.90035e+06	chr4	39017479	39018738	L1	L1MEd	NA	1.6257	-2.51203	nucleus	dNS1_vs_mock	16
3.1942e+06	chr5	64934101	64940579	L1	L1PA7	NA	0.765834	-2.51204	nucleus	IAV_vs_mock	8
1.73439e+06	chr18	9744716	9747865	L1	L1MB5	NA	0.286252	-2.51212	nucleus	dNS1_vs_mock	8
1.33285e+06	chr15	50368924	50369231	ERVL-MaLR	MLT1A	NA	0.835879	-2.51212	nucleus	dNS1_vs_mock	16
4.51283e+06	chrX	46604435	46604731	Alu	AluJb	NA	1.01406	-2.51221	nucleus	dNS1_vs_mock	16
4.59824e+06	chrX	115960048	115966769	L1	L1PB1	NA	0.534712	-2.51223	nucleus	IAV_vs_mock	16
1.15102e+06	chr14	21086094	21086379	Alu	AluJr4	NA	0.5209	-2.51223	nucleus	dNS1_vs_mock	8
4.14238e+06	chr9	22184367	22185951	L1	L1PA11	NA	0.92494	-2.51225	nucleus	dNS1_vs_mock	16
4.27009e+06	chr9	120843499	120843792	Alu	AluJb	NA	1.02462	-2.51226	cytosol	dNS1_vs_mock	8
4.11849e+06	chr9	5730797	5731277	L2	L2a	NA	0.486441	-2.51228	nucleus	dNS1_vs_mock	8
1.87002e+06	chr19	17582603	17582643	L2	L2b	NA	0.645427	-2.51237	nucleus	dNS1_vs_mock	16
989373	chr12	121780510	121780714	MIR	MIR	0.0281525	6.19411	-2.51258	nucleus	IAV_vs_mock	16
4.28739e+06	chr9	129484158	129484251	MIR	MIRb	NA	0.509781	-2.51261	nucleus	dNS1_vs_mock	16
797950	chr12	2805056	2805197	MIR	MIRb	NA	0.757906	-2.51292	nucleus	dNS1_vs_mock	16
3.47299e+06	chr6	63338398	63340838	L1	L1M2	0.0249909	9.7574	-2.51293	nucleus	dNS1_vs_mock	16
1.84716e+06	chr19	7901748	7901894	hAT-Charlie	Charlie4z	NA	0.745408	-2.51295	nucleus	IAV_vs_mock	8
3.77357e+06	chr7	99744008	99747527	L1	L1PA5	0.761943	5.31806	-2.5131	nucleus	dNS1_vs_mock	8
3.91122e+06	chr8	30678161	30678255	CR1	L3	NA	1.19563	-2.51322	cytosol	IAV_vs_mock	8
2.30139e+06	chr2	240474430	240475233	L1	L1PREC2	NA	1.07751	-2.5133	nucleus	dNS1_vs_mock	16
2.83269e+06	chr3	195068886	195069270	TcMar-Mariner	MARNA	NA	0.36808	-2.51335	nucleus	dNS1_vs_mock	8
1.34251e+06	chr15	56419450	56420295	L1	L1MEc	NA	1.11992	-2.51338	nucleus	dNS1_vs_mock	8
3.36932e+06	chr5	178143095	178143364	hAT-Charlie	MER113	NA	1.05054	-2.51339	nucleus	IAV_vs_mock	16
1.19326e+06	chr14	50756557	50757011	ERV1	MER101-int	NA	1.4404	-2.5134	cytosol	dNS1_vs_mock	8
3.88639e+06	chr8	15768600	15770552	L1	L1PA7	NA	0.883269	-2.51383	nucleus	dNS1_vs_mock	16
3.88935e+06	chr8	17826159	17827957	L1	L1ME2z	NA	1.07308	-2.51385	nucleus	dNS1_vs_mock	16
3.30263e+06	chr5	140865575	140865818	MIR	MIRb	NA	0.59275	-2.51386	nucleus	dNS1_vs_mock	16
3.5702e+06	chr6	133439476	133439969	ERVL	MER77	NA	0.615565	-2.51387	nucleus	dNS1_vs_mock	16
3.50848e+06	chr6	89636130	89636469	L1	L1MB8	NA	1.47992	-2.51408	cytosol	dNS1_vs_mock	16
1.70579e+06	chr17	75142909	75143277	ERVL	MER21A	NA	0.547231	-2.51411	nucleus	dNS1_vs_mock	16
1.42355e+06	chr16	2015019	2015325	Alu	AluSz	NA	0.440638	-2.51416	nucleus	dNS1_vs_mock	8
2.3787e+06	chr20	45837257	45837448	hAT-Charlie	MER103C	NA	1.21257	-2.51422	nucleus	IAV_vs_mock	8
1.28059e+06	chr14	103062803	103064081	L1	L1MEc	NA	0.928585	-2.51427	nucleus	dNS1_vs_mock	16
592513	chr11	6482568	6482668	MIR	MIRb	NA	0.400055	-2.51443	cytosol	dNS1_vs_mock	16
1.91471e+06	chr19	45413284	45413575	Alu	AluJr	NA	0.919517	-2.51446	nucleus	dNS1_vs_mock	16
241491	chr1	161206362	161206444	tRNA	LFSINE_Vert	NA	0.767314	-2.51448	cytosol	dNS1_vs_mock	16
993633	chr12	123616872	123617153	Alu	AluSz6	NA	0.55391	-2.51452	nucleus	dNS1_vs_mock	16
4.11852e+06	chr9	5746370	5746654	hAT-Charlie	MER103C	NA	0.597689	-2.51453	nucleus	dNS1_vs_mock	16
2.84288e+06	chr4	2938516	2938792	Alu	AluJo	0.919566	6.06517	-2.5146	cytosol	IAV_vs_mock	16
986241	chr12	120489373	120489749	L2	L2a	NA	1.44958	-2.51464	cytosol	dNS1_vs_mock	8
15863.8	chr1	10394327	10394798	L1	L1M4a1	NA	0.586883	-2.51467	nucleus	dNS1_vs_mock	16
3.77582e+06	chr7	100839970	100841080	ERV1	Harlequin-int	NA	0.399912	-2.51468	nucleus	IAV_vs_mock	8
673469	chr11	61781931	61782145	MIR	MIRb	NA	0.846623	-2.51481	nucleus	dNS1_vs_mock	16
1.90677e+06	chr19	41381872	41382166	Alu	AluSx	NA	1.00963	-2.51489	nucleus	IAV_vs_mock	8
1.68754e+06	chr17	64903859	64904152	Alu	AluSg	NA	1.17158	-2.51492	nucleus	dNS1_vs_mock	8
2.04029e+06	chr2	61479504	61479594	L1	L1MA3	NA	1.49614	-2.51494	nucleus	IAV_vs_mock	8
3.79295e+06	chr7	111405638	111405781	L2	L2a	NA	0.5956	-2.51498	nucleus	IAV_vs_mock	8
3.48592e+06	chr6	73270388	73270494	Alu	AluSx3	NA	0.324956	-2.5151	nucleus	IAV_vs_mock	8
850630	chr12	40797087	40798287	L2	L2b	NA	0.387234	-2.5151	nucleus	IAV_vs_mock	8
2.46576e+06	chr21	44775450	44775816	hAT-Blackjack	BLACKJACK	NA	0.27883	-2.5151	nucleus	IAV_vs_mock	8
2.59089e+06	chr3	33142665	33142953	Alu	AluSx	NA	1.50208	-2.51512	cytosol	dNS1_vs_mock	16
4.07789e+06	chr8	141191452	141191728	L1	L1M4	1	3.52757	-2.5152	cytosol	dNS1_vs_mock	8
3.99855e+06	chr8	93719422	93719600	MIR	MIRb	NA	1.79669	-2.5153	cytosol	dNS1_vs_mock	8
1.65085e+06	chr17	45140731	45141032	Alu	AluSx1	0.514305	3.17737	-2.51531	nucleus	dNS1_vs_mock	16
4.29384e+06	chr9	132690163	132690459	Alu	AluSz	NA	0.816094	-2.51534	nucleus	dNS1_vs_mock	16
4.19027e+06	chr9	72942631	72942924	L2	L2d	NA	1.32131	-2.51537	nucleus	dNS1_vs_mock	16
3.37902e+06	chr6	3020873	3020974	TcMar-Tigger	Tigger3a	NA	0.893269	-2.51547	cytosol	dNS1_vs_mock	8
2132.1	chr1	1663480	1663768	Alu	AluSg	NA	1.79567	-2.51551	cytosol	dNS1_vs_mock	8
3.57425e+06	chr6	135965438	135965791	ERVL-MaLR	THE1B	NA	0.904068	-2.51551	nucleus	dNS1_vs_mock	16
1.46718e+06	chr16	22392562	22394571	L1	L1PA16	NA	1.66367	-2.51561	nucleus	dNS1_vs_mock	16
4.11845e+06	chr9	5692837	5693039	MIR	MIR	NA	1.04686	-2.51574	nucleus	dNS1_vs_mock	16
3.55029e+06	chr6	118909835	118910135	Alu	AluSz	NA	0.613304	-2.51577	nucleus	dNS1_vs_mock	16
4.11855e+06	chr9	5767591	5767886	Alu	AluSp	NA	1.41329	-2.51581	nucleus	dNS1_vs_mock	16
519468	chr10	92661154	92661896	L1	L1MEg	NA	1.1978	-2.51583	nucleus	dNS1_vs_mock	16
565546	chr10	119841389	119841711	L1	L1ME4a	NA	1.21604	-2.51596	nucleus	dNS1_vs_mock	16
4.22399e+06	chr9	94999915	95000068	RTE-X	L4_B_Mam	NA	0.32518	-2.51614	nucleus	IAV_vs_mock	16
4.14084e+06	chr9	21020989	21023383	L1	L1PA5	0.60227	2.69301	-2.51615	nucleus	dNS1_vs_mock	16
2.34458e+06	chr20	25682551	25682848	Alu	AluSq2	NA	0.470043	-2.51622	nucleus	dNS1_vs_mock	16
3.76201e+06	chr7	92458166	92458224	TcMar-Tigger	X26_DNA	NA	0.654928	-2.51642	cytosol	dNS1_vs_mock	8
510497	chr10	87183432	87184304	L2	L2b	NA	1.9031	-2.51664	nucleus	dNS1_vs_mock	16
3.29999e+06	chr5	139412288	139412560	Alu	AluSx	NA	0.623746	-2.5169	nucleus	dNS1_vs_mock	16
261207	chr1	173859053	173859345	Alu	AluSc	NA	1.43669	-2.51693	nucleus	dNS1_vs_mock	16
3.36823e+06	chr5	177522714	177523015	Alu	AluSx1	NA	1.70426	-2.51702	cytosol	dNS1_vs_mock	8
2.17137e+06	chr2	152647063	152647191	Alu	FLAM_C	0.141829	2.8945	-2.51704	nucleus	IAV_vs_mock	16
1.22175e+06	chr14	68790935	68791024	L2	L2d	NA	0.652801	-2.51708	nucleus	dNS1_vs_mock	16
2.98928e+06	chr4	102697356	102702634	L1	L1PA3	NA	1.35491	-2.51717	nucleus	dNS1_vs_mock	16
2.30219e+06	chr2	241241597	241242026	L1	L1M4	NA	0.663608	-2.51723	nucleus	IAV_vs_mock	8
1.65545e+06	chr17	47409793	47410059	L2	L2b	NA	0.494983	-2.51726	nucleus	dNS1_vs_mock	16
2.73715e+06	chr3	132674406	132674674	Alu	AluJb	NA	0.454281	-2.51741	nucleus	dNS1_vs_mock	16
2.07644e+06	chr2	84956944	84957034	L2	L2c	NA	0.482888	-2.51746	nucleus	dNS1_vs_mock	16
2133.1	chr1	1663912	1664197	Alu	AluJr	NA	0.799016	-2.5175	nucleus	IAV_vs_mock	16
2.26824e+06	chr2	219221528	219221989	L2	L2a	NA	0.394057	-2.51753	nucleus	dNS1_vs_mock	16
1.7174e+06	chr17	81933785	81933851	MIR	MIRc	NA	0.4421	-2.51764	nucleus	IAV_vs_mock	8
3.64338e+06	chr7	12273422	12276205	L1	L1MA4A	0.976984	2.21247	-2.51773	nucleus	dNS1_vs_mock	16
2.39784e+06	chr20	54171158	54171357	MIR	MIRb	NA	0.29903	-2.51785	nucleus	dNS1_vs_mock	16
2.06135e+06	chr2	74215427	74215560	Alu	FLAM_C	NA	0.544834	-2.51785	cytosol	dNS1_vs_mock	8
255366	chr1	169857740	169858811	TcMar-Tigger	Tigger3b	0.0127453	3.61527	-2.51789	nucleus	IAV_vs_mock	8
3.57039e+06	chr6	133590283	133590786	ERVL	MLT2B4	NA	0.947854	-2.51799	nucleus	dNS1_vs_mock	8
1.53913e+06	chr16	72109720	72110551	L1	L1MC5a	NA	0.5697	-2.5182	nucleus	IAV_vs_mock	16
2.22305e+06	chr2	189758989	189759166	L2	L2d	NA	0.378707	-2.51829	nucleus	dNS1_vs_mock	16
1.21544e+06	chr14	64934062	64934368	Alu	AluSx	NA	0.746193	-2.5183	nucleus	IAV_vs_mock	8
336264	chr1	222733997	222734079	RTE-X	L5	NA	0.788177	-2.51833	nucleus	dNS1_vs_mock	8
2.4673e+06	chr21	46253641	46254182	ERVL-MaLR	MSTA	NA	0.744793	-2.51833	nucleus	dNS1_vs_mock	16
487901	chr10	73110996	73111277	Alu	AluY	NA	0.625428	-2.51839	nucleus	dNS1_vs_mock	16
3.44777e+06	chr6	43619096	43619394	Alu	AluJb	NA	0.930281	-2.51855	nucleus	IAV_vs_mock	8
1.61238e+06	chr17	21000781	21001059	Alu	AluSx	0.224572	1.99746	-2.51859	nucleus	IAV_vs_mock	8
1.76442e+06	chr18	35257677	35257997	ERVL	LTR16A1	0.415722	2.19513	-2.5186	nucleus	dNS1_vs_mock	16
4.07786e+06	chr8	141177346	141177466	L1	L1M	0.987497	3.76334	-2.51888	cytosol	IAV_vs_mock	8
859010	chr12	46486579	46486941	L2	L2c	NA	1.02278	-2.51892	nucleus	dNS1_vs_mock	8
1.91187e+06	chr19	44221214	44226925	L1	L1P1	1	11.0634	-2.51895	cytosol	dNS1_vs_mock	8
692129	chr11	72095667	72096006	Alu	AluJb	1	4.53106	-2.51901	cytosol	dNS1_vs_mock	8
2.30401e+06	chr20	332814	333114	Alu	AluSx	NA	1.82226	-2.51907	nucleus	dNS1_vs_mock	16
1.56945e+06	chr16	89241276	89241529	ERVL?	LTR55	NA	1.65683	-2.51919	nucleus	dNS1_vs_mock	16
1.6378e+06	chr17	38759207	38759496	TcMar-Tigger	Tigger5	0.992575	3.65971	-2.51925	nucleus	dNS1_vs_mock	16
3.28823e+06	chr5	132319584	132319890	Alu	AluSq	0.642444	2.04112	-2.51931	nucleus	dNS1_vs_mock	8
3.20082e+06	chr5	69256917	69257338	L1	L1ME1	0.750297	2.21215	-2.51942	nucleus	dNS1_vs_mock	8
430553	chr10	32764091	32766853	ERVL	ERVL-B4-int	NA	1.81878	-2.51943	nucleus	dNS1_vs_mock	8
677900	chr11	64233222	64233540	Alu	AluSx1	NA	0.713054	-2.51951	nucleus	dNS1_vs_mock	8
1.34229e+06	chr15	56233092	56233478	ERVL-MaLR	THE1B	0.994895	3.34962	-2.51953	nucleus	dNS1_vs_mock	16
1597.1	chr1	1317739	1317864	L1	L1MEg	NA	0.474567	-2.51953	nucleus	dNS1_vs_mock	8
3.95335e+06	chr8	62116213	62117403	L1	L1M1	NA	0.367118	-2.51956	nucleus	dNS1_vs_mock	8
691594	chr11	71805057	71806221	TcMar-Mariner	HSMAR2	0.017016	2.7367	-2.51961	nucleus	dNS1_vs_mock	8
232751	chr1	155642182	155643219	ERVK	MER11A	NA	1.27353	-2.51981	nucleus	dNS1_vs_mock	16
2.57048e+06	chr3	19995764	19996802	L1	L1M2	NA	1.46203	-2.51992	nucleus	dNS1_vs_mock	16
492573	chr10	75528086	75529492	L1	HAL1	NA	0.457986	-2.52003	nucleus	IAV_vs_mock	16
2.15783e+06	chr2	143043850	143045666	L1	L1PA7	NA	0.612769	-2.52019	nucleus	dNS1_vs_mock	16
3.19518e+06	chr5	65600276	65601289	L1	L1MB2	NA	1.41195	-2.52022	nucleus	dNS1_vs_mock	16
800707	chr12	4338999	4341275	L1	L1M1	NA	0.448855	-2.52025	nucleus	IAV_vs_mock	16
4.19026e+06	chr9	72936911	72937072	hAT-Charlie	MER5A	NA	0.277526	-2.52034	nucleus	dNS1_vs_mock	16
4.1608e+06	chr9	35097625	35098103	L2	L2a	NA	0.656203	-2.52055	nucleus	IAV_vs_mock	8
4.2785e+06	chr9	125205819	125206156	L2	L2b	NA	0.841623	-2.52058	nucleus	dNS1_vs_mock	16
952239	chr12	105020473	105020796	L2	L2a	0.285387	1.55623	-2.5209	nucleus	IAV_vs_mock	16
1.6307e+06	chr17	35006370	35006537	MIR	MIR	0.955815	4.60791	-2.52111	cytosol	IAV_vs_mock	8
499701	chr10	79833353	79834362	L1	L1PA7	NA	0.439135	-2.52146	nucleus	dNS1_vs_mock	16
3.76107e+06	chr7	91873118	91873598	ERVL-MaLR	MLT1D	NA	0.730153	-2.52148	nucleus	dNS1_vs_mock	8
4.14242e+06	chr9	22216507	22217927	L1	L1M1	0.0516445	2.29187	-2.52155	nucleus	dNS1_vs_mock	8
3.59749e+06	chr6	151411914	151412020	ERVL-MaLR	MLT1F2	NA	0.483195	-2.52157	nucleus	dNS1_vs_mock	16
1.15579e+06	chr14	24107718	24108348	L1	L1MC5	NA	0.592201	-2.52173	nucleus	dNS1_vs_mock	16
4.16172e+06	chr9	35659849	35660144	Alu	AluSx1	NA	1.32894	-2.52173	cytosol	dNS1_vs_mock	8
697808	chr11	74838140	74838203	CR1	Plat_L3	NA	1.39102	-2.52186	cytosol	dNS1_vs_mock	8
1.19258e+06	chr14	50326759	50327059	Alu	AluJr	0.135122	5.91789	-2.52191	cytosol	dNS1_vs_mock	16
2.6888e+06	chr3	100356649	100356904	L1	L1ME2	0.955815	4.78839	-2.52198	cytosol	IAV_vs_mock	8
3.99286e+06	chr8	89714750	89716382	L1	L1ME1	NA	0.88501	-2.52213	nucleus	IAV_vs_mock	8
4.54588e+06	chrX	74023767	74024441	L1	L1MA5	NA	0.575851	-2.52244	nucleus	dNS1_vs_mock	8
2.37883e+06	chr20	45884336	45884661	Alu	AluY	NA	0.254209	-2.52249	cytosol	dNS1_vs_mock	8
3.19737e+06	chr5	67002630	67002834	MIR	MIRb	NA	0.343938	-2.52259	nucleus	dNS1_vs_mock	8
1.01391e+06	chr13	20648419	20650914	L1	L1MB4	NA	0.925006	-2.52288	nucleus	dNS1_vs_mock	16
430855	chr10	32997960	32998285	ERVL-MaLR	MLT1A1	NA	1.34618	-2.52301	nucleus	dNS1_vs_mock	16
4.57895e+06	chrX	102639914	102640336	ERVL-MaLR	MLT1C	NA	0.768925	-2.52301	cytosol	dNS1_vs_mock	16
1.64802e+06	chr17	43792515	43798608	L1	L1PA5	1	3.5322	-2.52303	nucleus	dNS1_vs_mock	16
3.73949e+06	chr7	76346617	76347161	L2	L2c	NA	0.746689	-2.52309	nucleus	dNS1_vs_mock	16
2.25436e+06	chr2	210141649	210145275	L1	L1MA7	NA	1.57649	-2.52313	nucleus	dNS1_vs_mock	16
384585	chr10	4925883	4928178	L1	L1PA15-16	0.487016	4.26195	-2.52322	nucleus	dNS1_vs_mock	16
1.93725e+06	chr19	55403304	55403514	Alu	AluJr	0.469787	3.96913	-2.52332	nucleus	dNS1_vs_mock	16
1.76662e+06	chr18	36789640	36790002	ERVL-MaLR	THE1B	NA	0.61981	-2.52335	nucleus	dNS1_vs_mock	16
1.9256e+06	chr19	49859309	49859587	Alu	AluSq2	0.256436	2.30921	-2.52342	nucleus	IAV_vs_mock	16
673476	chr11	61785150	61785182	L2	L2b	NA	0.819353	-2.52343	nucleus	IAV_vs_mock	16
340468	chr1	225211918	225218017	L1	L1PA5	1	7.82615	-2.5235	nucleus	dNS1_vs_mock	16
3.19117e+06	chr5	62655619	62660602	L1	L1P1	NA	1.0812	-2.52351	nucleus	dNS1_vs_mock	16
2.38302e+06	chr20	47660168	47660263	MIR	MIRb	NA	0.426667	-2.52361	nucleus	dNS1_vs_mock	8
3.37403e+06	chr5	180835165	180835490	ERVL	MLT2B3	0.694938	2.06855	-2.52365	nucleus	dNS1_vs_mock	16
3.23406e+06	chr5	91372899	91373192	L2	L2b	NA	0.55628	-2.52374	nucleus	dNS1_vs_mock	16
3.828e+06	chr7	135138629	135142136	L1	L1PA15	1	5.51396	-2.52376	nucleus	dNS1_vs_mock	16
3.37941e+06	chr6	3273704	3273952	hAT-Charlie	MER113	NA	0.558339	-2.52385	nucleus	dNS1_vs_mock	16
3.5702e+06	chr6	133440898	133441122	L1	L1MCc	NA	0.54703	-2.52388	nucleus	IAV_vs_mock	8
670065	chr11	59808497	59808543	MIR	MIR	NA	0.594861	-2.524	nucleus	IAV_vs_mock	8
4.28537e+06	chr9	128622738	128623050	Alu	AluSg	NA	0.543737	-2.52419	nucleus	dNS1_vs_mock	16
2.52876e+06	chr22	45780784	45782062	L1	L1MDa	NA	1.07397	-2.52422	nucleus	dNS1_vs_mock	16
2.44701e+06	chr21	32745839	32747233	L1	L1PA10	NA	1.7755	-2.52444	nucleus	dNS1_vs_mock	16
2.01775e+06	chr2	46583295	46583382	MIR	MIR3	1	2.73299	-2.52446	cytosol	dNS1_vs_mock	8
2.90133e+06	chr4	39505715	39505783	TcMar-Tc1	X32_DNA	0.331522	2.41011	-2.52448	cytosol	dNS1_vs_mock	16
2.1801e+06	chr2	159236652	159236920	Alu	AluSx1	NA	0.709097	-2.52452	nucleus	dNS1_vs_mock	16
4.08228e+06	chr8	144494321	144494594	Alu	AluJb	NA	0.389421	-2.52453	nucleus	dNS1_vs_mock	16
1.64526e+06	chr17	42555071	42555312	Alu	AluJo	NA	0.655587	-2.52473	nucleus	dNS1_vs_mock	16
864627	chr12	49842084	49842378	Alu	AluYk3	NA	0.812345	-2.52473	nucleus	IAV_vs_mock	16
1.60221e+06	chr17	15603452	15603790	L1	L1ME3D	0.615238	2.41741	-2.52477	nucleus	dNS1_vs_mock	16
696581	chr11	74247193	74247406	MIR	MIRb	NA	0.788985	-2.52479	nucleus	dNS1_vs_mock	16
3.55017e+06	chr6	118817123	118823550	L1	L1PA8	NA	0.36317	-2.52483	nucleus	IAV_vs_mock	16
810703	chr12	10398388	10399259	L1	L1MB2	NA	1.65004	-2.52485	nucleus	dNS1_vs_mock	8
1.35565e+06	chr15	64174772	64175064	L2	L2d	NA	0.999345	-2.52489	nucleus	dNS1_vs_mock	8
3.52135e+06	chr6	99441973	99442465	ERVL	LTR86A1	NA	0.636686	-2.52491	nucleus	dNS1_vs_mock	16
3.87566e+06	chr8	8780711	8781954	ERV1	LTR12C	NA	0.387026	-2.52493	nucleus	dNS1_vs_mock	16
3.47302e+06	chr6	63355979	63356227	ERVL-MaLR	MLT1C2	NA	0.813197	-2.52499	nucleus	dNS1_vs_mock	16
1.91637e+06	chr19	46049333	46051263	L1	L1PBa	NA	0.820808	-2.52501	nucleus	dNS1_vs_mock	16
2.55047e+06	chr3	8750424	8752233	L1	L1MB7	NA	0.795442	-2.52517	nucleus	IAV_vs_mock	8
258892	chr1	172232032	172235994	L1	L1PA4	NA	0.896234	-2.52533	nucleus	dNS1_vs_mock	16
2.33436e+06	chr20	18332913	18339088	L1	L1PA4	NA	1.4492	-2.52536	nucleus	dNS1_vs_mock	16
3.74093e+06	chr7	77142464	77148558	L1	L1PA5	NA	1.36977	-2.52537	nucleus	dNS1_vs_mock	16
3.67343e+06	chr7	32640986	32642918	TcMar-Tigger	Tigger1	NA	1.26693	-2.52539	nucleus	dNS1_vs_mock	16
1.23326e+06	chr14	75029181	75029403	TcMar-Tigger	Tigger2a	NA	1.51893	-2.52541	nucleus	dNS1_vs_mock	16
4.0478e+06	chr8	124517152	124517448	Alu	AluSg	NA	0.885178	-2.52558	nucleus	dNS1_vs_mock	16
1.45049e+06	chr16	15014937	15015240	Alu	AluY	NA	0.812699	-2.52562	nucleus	dNS1_vs_mock	16
534508	chr10	100993676	100994070	L2	L2a	0.148803	2.23049	-2.52563	nucleus	IAV_vs_mock	8
2.0436e+06	chr2	63270484	63273808	L1	L1M2	NA	0.946031	-2.52575	nucleus	dNS1_vs_mock	16
2.01835e+06	chr2	46926572	46927355	L1	L1MEg	NA	0.621612	-2.52585	nucleus	dNS1_vs_mock	16
1.03671e+06	chr13	35263305	35266797	L1	L1MA8	NA	0.678727	-2.52593	nucleus	dNS1_vs_mock	16
2.86359e+06	chr4	15561840	15562068	MIR	MIRb	NA	0.64072	-2.52614	nucleus	dNS1_vs_mock	16
2.58635e+06	chr3	30692761	30692846	hAT-Charlie	Charlie8	NA	0.474219	-2.52623	nucleus	dNS1_vs_mock	8
1.69399e+06	chr17	68280212	68280843	L1	L1M2	1	4.74549	-2.52624	nucleus	dNS1_vs_mock	16
867086	chr12	50972507	50978654	L1	L1PA5	1	8.90832	-2.52624	nucleus	dNS1_vs_mock	16
4.22703e+06	chr9	96894354	96894706	ERV1	MER31A	NA	0.549817	-2.52624	nucleus	dNS1_vs_mock	16
673859	chr11	61985855	61988232	L1	L1PA10	NA	1.13301	-2.52624	nucleus	dNS1_vs_mock	16
2.03919e+06	chr2	60905924	60906276	ERVL-MaLR	THE1A	1	2.88904	-2.52624	nucleus	dNS1_vs_mock	16
1.40102e+06	chr15	89612754	89613873	L1	L1M4	NA	0.478747	-2.52624	nucleus	dNS1_vs_mock	16
1.33584e+06	chr15	52017129	52017591	ERV1	LTR7B	NA	1.1863	-2.52624	nucleus	dNS1_vs_mock	16
3.21555e+06	chr5	78427474	78429534	L1	L1MB8	NA	1.42284	-2.52624	nucleus	dNS1_vs_mock	16
3.67807e+06	chr7	35739213	35744635	L1	L1PA5	NA	1.29333	-2.52624	nucleus	dNS1_vs_mock	16
198736	chr1	113460830	113462718	L1	L1PA14	NA	0.582461	-2.52624	nucleus	dNS1_vs_mock	16
2.03524e+06	chr2	58233744	58234843	L1	L1MC4	NA	1.18952	-2.52624	nucleus	dNS1_vs_mock	16
2.68711e+06	chr3	99190826	99198059	L1	L1MA2	NA	0.931357	-2.52624	nucleus	dNS1_vs_mock	16
859122	chr12	46586467	46591710	L1	L1PA8	NA	1.06993	-2.52624	nucleus	dNS1_vs_mock	16
226268	chr1	151899502	151900760	L1	L1PBa1	NA	1.12208	-2.52624	nucleus	dNS1_vs_mock	16
532014	chr10	99640568	99646687	L1	L1PA5	NA	0.986518	-2.52624	nucleus	dNS1_vs_mock	16
489796	chr10	74061597	74061907	L1	L1MEc	NA	0.946281	-2.52624	nucleus	dNS1_vs_mock	16
3.71795e+06	chr7	66669689	66670316	L2	L2c	NA	1.09516	-2.52624	nucleus	dNS1_vs_mock	16
3.21408e+06	chr5	77441083	77441480	L1	L1ME4a	NA	0.410381	-2.52624	nucleus	dNS1_vs_mock	16
1.20982e+06	chr14	61506902	61508118	L1	L1MA10	1	2.09135	-2.52624	nucleus	dNS1_vs_mock	16
719362	chr11	86725884	86726096	L1	L1PB1	NA	0.353044	-2.52637	nucleus	IAV_vs_mock	8
3.57022e+06	chr6	133457892	133458067	MIR	MIR3	NA	0.364523	-2.52637	nucleus	IAV_vs_mock	8
1.57047e+06	chr16	89861539	89862000	ERVL-MaLR	MLT1F1	NA	0.463432	-2.52648	nucleus	IAV_vs_mock	8
1.66103e+06	chr17	50281204	50281256	L1	L1M5	NA	0.392469	-2.52651	nucleus	dNS1_vs_mock	16
1.63333e+06	chr17	36519595	36519998	L1	L1MEg	NA	0.612136	-2.52655	nucleus	IAV_vs_mock	8
3.44776e+06	chr6	43616909	43617192	Alu	AluSx1	1	3.94947	-2.52664	cytosol	dNS1_vs_mock	8
2.4408e+06	chr21	29005455	29005749	Alu	AluSx1	NA	0.830147	-2.52671	nucleus	dNS1_vs_mock	16
3.99855e+06	chr8	93720589	93720879	Alu	AluSx	NA	0.390963	-2.52675	nucleus	dNS1_vs_mock	16
1.48424e+06	chr16	29918461	29918646	Alu	AluSx1	NA	0.91452	-2.52681	nucleus	dNS1_vs_mock	16
825520	chr12	20413509	20414101	L2	L2b	NA	1.15609	-2.52694	nucleus	dNS1_vs_mock	16
1.94283e+06	chr19	58271880	58272192	Alu	AluSx1	NA	0.468729	-2.52694	nucleus	dNS1_vs_mock	8
1.33283e+06	chr15	50357235	50357411	L2	L2a	NA	0.7988	-2.52707	nucleus	dNS1_vs_mock	16
2.31161e+06	chr20	4138451	4139591	L1	L1PA5	0.99947	7.56313	-2.52712	cytosol	IAV_vs_mock	16
2.55267e+06	chr3	9829649	9829847	MIR	MIR	NA	0.527755	-2.52719	nucleus	dNS1_vs_mock	16
3.36841e+06	chr5	177620219	177620521	L1	L1PB1	NA	0.417931	-2.52727	nucleus	dNS1_vs_mock	16
4.46753e+06	chrX	17550642	17551304	L2	L2a	NA	0.371214	-2.52747	nucleus	dNS1_vs_mock	16
4.18915e+06	chr9	72318291	72318681	ERVL-MaLR	MLT1D	NA	1.71731	-2.52762	nucleus	dNS1_vs_mock	16
528531	chr10	97667219	97667509	Alu	AluSz6	0.500941	3.10825	-2.52766	nucleus	dNS1_vs_mock	16
888822	chr12	64709226	64709684	ERVL-MaLR	MLT1F	NA	1.78815	-2.52775	nucleus	dNS1_vs_mock	8
3.77422e+06	chr7	100120749	100120840	Alu	AluJo	NA	0.378347	-2.52782	nucleus	IAV_vs_mock	8
3.35901e+06	chr5	172903634	172903848	MIR	MIR	NA	0.388862	-2.52787	nucleus	dNS1_vs_mock	16
1.92169e+06	chr19	48193519	48193703	L2	L2a	NA	0.265124	-2.52787	nucleus	dNS1_vs_mock	16
3.76201e+06	chr7	92457182	92457482	Alu	AluSx	NA	1.27672	-2.52798	cytosol	dNS1_vs_mock	8
4.16614e+06	chr9	37899652	37899949	L1	L1M5	NA	1.79775	-2.52824	cytosol	dNS1_vs_mock	16
1.90122e+06	chr19	38942259	38942562	Alu	AluJb	NA	2.04654	-2.52834	cytosol	dNS1_vs_mock	8
1.90733e+06	chr19	41771342	41771851	ERV1	MER65-int	0.108769	5.16383	-2.52838	nucleus	dNS1_vs_mock	16
2.76226e+06	chr3	149374121	149374310	MIR	MIRb	NA	0.80387	-2.5285	nucleus	dNS1_vs_mock	8
2.05693e+06	chr2	71441255	71443668	L1	L1MD2	NA	1.11345	-2.5285	nucleus	dNS1_vs_mock	16
804317	chr12	6524148	6524287	L2	L2d	NA	1.76174	-2.52882	cytosol	dNS1_vs_mock	8
4.54604e+06	chrX	74191726	74195125	L1	L1MA8	NA	1.06481	-2.52893	nucleus	dNS1_vs_mock	8
2.06371e+06	chr2	75658078	75658304	Alu	AluJr	1	2.79778	-2.52926	cytosol	dNS1_vs_mock	8
1.56895e+06	chr16	88809011	88809082	ERVL-MaLR	MLT1D	NA	1.73589	-2.52926	cytosol	dNS1_vs_mock	8
2.31119e+06	chr20	3928845	3929154	Alu	AluSx	0.883843	8.28409	-2.52939	cytosol	IAV_vs_mock	16
684406	chr11	67467064	67467224	MIR	MIRc	NA	0.45565	-2.52949	nucleus	dNS1_vs_mock	16
3.57025e+06	chr6	133485414	133485571	MIR	MIR3	NA	0.389027	-2.52949	nucleus	dNS1_vs_mock	16
2.84019e+06	chr4	1006859	1007184	L1	L1MEc	NA	0.266685	-2.52949	nucleus	dNS1_vs_mock	16
3.4734e+06	chr6	63533100	63533392	Alu	AluSz	NA	0.895325	-2.52949	nucleus	dNS1_vs_mock	16
834885	chr12	26966818	26967240	ERVL-MaLR	MLT1C2	NA	1.4062	-2.52956	nucleus	dNS1_vs_mock	16
3.47344e+06	chr6	63550641	63550925	Alu	AluSx1	NA	0.665381	-2.52969	nucleus	dNS1_vs_mock	16
1.87206e+06	chr19	18390227	18390593	L2	L2b	NA	1.0169	-2.52996	nucleus	dNS1_vs_mock	8
2.08968e+06	chr2	96823833	96824126	hAT-Charlie	MER33	NA	0.310099	-2.52997	nucleus	dNS1_vs_mock	8
1.6943e+06	chr17	68425207	68425520	Alu	AluJr	NA	0.277967	-2.52997	nucleus	dNS1_vs_mock	8
350612	chr1	231563339	231563547	MIR	MIRb	NA	0.690203	-2.53005	nucleus	dNS1_vs_mock	16
819926	chr12	16355828	16356210	ERVL-MaLR	MLT1A0	NA	0.348883	-2.53011	nucleus	IAV_vs_mock	8
811405	chr12	10954777	10958575	L1	L1PA15	NA	0.408814	-2.53011	nucleus	IAV_vs_mock	8
1.92897e+06	chr19	51343912	51344232	ERVL-MaLR	MLT1G1	NA	0.407274	-2.53011	nucleus	IAV_vs_mock	8
2.3787e+06	chr20	45837761	45838069	Alu	AluSx1	NA	0.307278	-2.53011	nucleus	IAV_vs_mock	8
2.86346e+06	chr4	15484226	15484878	L2	L2d	NA	0.544038	-2.53019	nucleus	IAV_vs_mock	8
51305.3	chr1	27001685	27002047	ERVL	LTR33	NA	0.904723	-2.53023	nucleus	dNS1_vs_mock	16
1.6226e+06	chr17	30896970	30897154	L2	L2	0.955815	6.40596	-2.5305	cytosol	IAV_vs_mock	8
1.89199e+06	chr19	34401818	34402107	Alu	AluY	NA	0.490902	-2.53138	cytosol	dNS1_vs_mock	16
3.02359e+06	chr4	127874715	127876034	L1	L1MEf	0.476596	4.42771	-2.53157	nucleus	dNS1_vs_mock	8
1.6307e+06	chr17	35000930	35001205	Alu	AluSz6	NA	1.20296	-2.53158	nucleus	IAV_vs_mock	16
1.71465e+06	chr17	79925118	79925330	MIR	MIRb	NA	0.371817	-2.53182	nucleus	dNS1_vs_mock	16
3.57057e+06	chr6	133719608	133720844	L2	L2a	NA	0.77029	-2.53207	nucleus	dNS1_vs_mock	16
3.2412e+06	chr5	96767554	96767704	MIR	MIRb	0.36128	2.04375	-2.53216	nucleus	IAV_vs_mock	8
3.49364e+06	chr6	78944359	78944690	L2	L2c	NA	0.513597	-2.53234	nucleus	dNS1_vs_mock	16
1.39459e+06	chr15	85750036	85750376	Alu	AluSz	NA	0.691108	-2.53242	nucleus	dNS1_vs_mock	16
4.11857e+06	chr9	5790296	5790859	L1	L1MC4	NA	1.0339	-2.53252	nucleus	dNS1_vs_mock	16
350265	chr1	231360493	231360588	L1	HAL1	NA	0.856791	-2.5326	nucleus	IAV_vs_mock	16
1.20681e+06	chr14	59400838	59403749	L1	L1P3	0.406092	3.02252	-2.53261	nucleus	dNS1_vs_mock	16
4.15614e+06	chr9	32476242	32476523	Alu	AluJr	0.71046	2.74514	-2.53272	nucleus	dNS1_vs_mock	16
1.29101e+06	chr15	22884150	22885450	ERVL-MaLR	THE1D-int	0.902695	3.5433	-2.53272	nucleus	dNS1_vs_mock	16
1.53318e+06	chr16	69109110	69109273	MIR	MIR	NA	0.394755	-2.53272	nucleus	IAV_vs_mock	8
719359	chr11	86724991	86725321	ERVL-MaLR	MLT1I	NA	0.471637	-2.53273	nucleus	IAV_vs_mock	8
2.06172e+06	chr2	74424514	74424689	MIR	MIR3	NA	0.509359	-2.53274	nucleus	IAV_vs_mock	8
3.79962e+06	chr7	116260803	116261413	L2	L2	NA	0.808949	-2.53275	nucleus	dNS1_vs_mock	16
1.51503e+06	chr16	58522864	58522963	L2	L2a	NA	0.636861	-2.53276	nucleus	IAV_vs_mock	8
2.01776e+06	chr2	46586594	46586747	NA	X9a_DNA	NA	1.75821	-2.5328	cytosol	dNS1_vs_mock	8
1.95687e+06	chr2	9486416	9486494	MIR	MIR3	NA	0.917335	-2.53281	nucleus	IAV_vs_mock	8
1.65376e+06	chr17	46541552	46541611	L1	L1ME1	NA	0.768774	-2.53286	nucleus	IAV_vs_mock	16
673428	chr11	61755924	61756041	MIR	MIR3	NA	0.589696	-2.53289	nucleus	dNS1_vs_mock	16
4.14152e+06	chr9	21590778	21590898	MIR	MIRc	0.215502	1.85088	-2.53305	nucleus	IAV_vs_mock	8
692131	chr11	72096262	72096325	Alu	AluSx3	NA	1.02843	-2.53306	cytosol	dNS1_vs_mock	16
2.75324e+06	chr3	142734206	142734655	L1	L1MEd	NA	1.0412	-2.53332	nucleus	IAV_vs_mock	16
1.28354e+06	chr14	104997727	104998038	Alu	AluSx	NA	1.42433	-2.53351	nucleus	dNS1_vs_mock	16
1.73807e+06	chr18	12330497	12330793	Alu	AluSx1	NA	1.25138	-2.53353	cytosol	dNS1_vs_mock	8
835647	chr12	27404618	27410753	L1	L1PA4	0.400862	2.29276	-2.53362	nucleus	IAV_vs_mock	16
1.34939e+06	chr15	60451639	60452052	L1	L1MEg	NA	1.04612	-2.53365	nucleus	dNS1_vs_mock	16
1.60291e+06	chr17	15993879	15993948	L1	HAL1	NA	0.613268	-2.53366	nucleus	dNS1_vs_mock	8
2.54482e+06	chr3	5182331	5182513	MIR	MIR3	NA	0.640516	-2.53372	nucleus	dNS1_vs_mock	16
1.9706e+06	chr2	17783381	17784595	L1	L1M4	NA	1.48044	-2.53387	cytosol	dNS1_vs_mock	8
321476	chr1	212808785	212809385	L1	L1MB7	NA	0.439324	-2.53397	nucleus	dNS1_vs_mock	16
3.53627e+06	chr6	109450829	109450950	MIR	MIRb	NA	0.760992	-2.53427	nucleus	IAV_vs_mock	16
500239	chr10	80149079	80149881	L1	L1MB5	NA	0.724684	-2.53433	nucleus	dNS1_vs_mock	16
4.54612e+06	chrX	74256535	74257337	ERV1	HUERS-P3b-int	NA	0.734195	-2.53436	nucleus	dNS1_vs_mock	8
1.42846e+06	chr16	4691297	4691622	L2	L2c	NA	1.06657	-2.5344	nucleus	dNS1_vs_mock	8
1.71813e+06	chr17	82437697	82437954	ERV1	MER41D	NA	0.75064	-2.53446	nucleus	IAV_vs_mock	16
3.62538e+06	chr7	1167852	1167955	hAT-Blackjack	MER94	NA	1.33787	-2.5345	nucleus	dNS1_vs_mock	8
510508	chr10	87192316	87192660	ERVL-MaLR	MLT1A0	NA	1.37234	-2.53466	nucleus	dNS1_vs_mock	16
3.41633e+06	chr6	26173025	26173320	Alu	AluY	0.486126	13.3525	-2.53482	nucleus	dNS1_vs_mock	8
4.07778e+06	chr8	141124843	141125344	L1	L1M4	NA	0.688024	-2.53491	cytosol	dNS1_vs_mock	8
2.76427e+06	chr3	150565574	150565772	Alu	AluJb	0.149956	3.29707	-2.53501	nucleus	dNS1_vs_mock	16
2.73695e+06	chr3	132528951	132529356	L1	L1MB5	NA	0.593192	-2.53521	nucleus	dNS1_vs_mock	16
732960	chr11	95830074	95830326	MIR	MIRb	NA	0.561369	-2.53521	nucleus	dNS1_vs_mock	16
2.05368e+06	chr2	69654711	69656179	L1	L1PA7	NA	0.867059	-2.53523	nucleus	dNS1_vs_mock	8
1.57419e+06	chr17	739675	739768	MIR	MIRc	NA	0.503089	-2.53526	nucleus	dNS1_vs_mock	16
2.83514e+06	chr3	196319271	196319571	Alu	AluJr	NA	0.663748	-2.53532	nucleus	dNS1_vs_mock	8
3.68481e+06	chr7	40085079	40085391	Alu	AluSx	NA	1.04058	-2.53537	nucleus	dNS1_vs_mock	16
2.03235e+06	chr2	55866768	55866844	hAT-Ac	OldhAT1	NA	0.546519	-2.5354	nucleus	dNS1_vs_mock	8
1.5293e+06	chr16	67205469	67205780	Alu	AluSp	NA	0.587122	-2.53541	nucleus	dNS1_vs_mock	16
1.90529e+06	chr19	40740970	40741064	L2	L2b	NA	1.83602	-2.5358	nucleus	dNS1_vs_mock	16
1.46091e+06	chr16	19511476	19512927	L1	L1MA4A	NA	1.31881	-2.5358	nucleus	IAV_vs_mock	16
1.42254e+06	chr16	1359568	1359822	L1	L1M3	NA	0.958934	-2.53585	nucleus	dNS1_vs_mock	16
2.08805e+06	chr2	95816263	95817526	L1	L1PREC2	NA	0.668186	-2.53598	nucleus	IAV_vs_mock	16
3.14162e+06	chr5	24128983	24129827	L1	L1ME1	NA	0.490121	-2.53606	nucleus	dNS1_vs_mock	8
2.05265e+06	chr2	69062623	69064164	L1	L1MEf	NA	0.791842	-2.5361	nucleus	dNS1_vs_mock	8
3.50518e+06	chr6	87613434	87614996	ERVL-MaLR	THE1B-int	0.507112	4.4476	-2.5362	nucleus	dNS1_vs_mock	16
2.30138e+06	chr2	240472539	240472843	L1	L1M3c	NA	0.53248	-2.53629	nucleus	dNS1_vs_mock	16
2.46743e+06	chr21	46321360	46321896	L1	L1MC3	NA	0.995023	-2.53634	nucleus	dNS1_vs_mock	8
1.69428e+06	chr17	68405893	68408010	L1	L1PB1	NA	0.367052	-2.53642	nucleus	IAV_vs_mock	8
428562	chr10	31476043	31479037	L1	L1PB4	NA	0.514122	-2.53644	nucleus	IAV_vs_mock	16
3.61116e+06	chr6	160383948	160384211	Alu	AluSg	NA	0.395631	-2.53645	nucleus	IAV_vs_mock	8
2.70681e+06	chr3	113412405	113416393	L1	L1PA8A	NA	0.435351	-2.53646	nucleus	IAV_vs_mock	8
401408	chr10	15108185	15108484	Alu	AluSc8	1	2.14441	-2.5365	cytosol	dNS1_vs_mock	8
1.82142e+06	chr18	73329340	73329562	ERV1	HERVH-int	NA	0.353491	-2.53655	nucleus	dNS1_vs_mock	16
128702	chr1	66108306	66108709	L1	L1M2	NA	0.33539	-2.53663	nucleus	dNS1_vs_mock	16
231430	chr1	154987032	154987328	Alu	AluJb	NA	1.29402	-2.53677	nucleus	dNS1_vs_mock	8
1.90733e+06	chr19	41770581	41771297	ERV1	MER65-int	0.35775	4.25158	-2.53691	cytosol	dNS1_vs_mock	16
1.19112e+06	chr14	49645083	49645296	L1	L1ME4b	NA	1.03252	-2.53694	nucleus	IAV_vs_mock	16
1.64406e+06	chr17	41972786	41972876	L2	L2a	0.489122	1.61735	-2.53698	nucleus	IAV_vs_mock	16
683034	chr11	66828506	66828658	L1	L1MEc	NA	0.373916	-2.53699	nucleus	dNS1_vs_mock	16
3.90508e+06	chr8	27320323	27320980	ERVL	MER21B	NA	0.32123	-2.53699	nucleus	dNS1_vs_mock	16
3.90509e+06	chr8	27329767	27329923	MIR	MIR	NA	0.32294	-2.53699	nucleus	dNS1_vs_mock	16
3.11219e+06	chr5	1800232	1800372	L1	L1ME2z	NA	0.922768	-2.537	nucleus	dNS1_vs_mock	8
992176	chr12	122978298	122978409	MIR	MIR	NA	1.2922	-2.53703	nucleus	dNS1_vs_mock	16
4.14265e+06	chr9	22403305	22405248	L1	L1ME1	NA	0.613947	-2.53703	nucleus	dNS1_vs_mock	8
4.14251e+06	chr9	22304150	22304635	L1	L1MB2	NA	0.368241	-2.53717	nucleus	IAV_vs_mock	16
3.50164e+06	chr6	84918542	84919064	L2	L2c	NA	0.80644	-2.53719	nucleus	dNS1_vs_mock	8
797946	chr12	2802134	2802433	Alu	AluSq2	NA	0.426077	-2.53721	nucleus	dNS1_vs_mock	8
3.25595e+06	chr5	108360159	108362149	L1	L1M4	NA	0.36633	-2.53728	nucleus	IAV_vs_mock	16
4.11851e+06	chr9	5734546	5734722	L1	L1ME3	NA	0.562858	-2.53728	nucleus	dNS1_vs_mock	8
1.91471e+06	chr19	45410188	45410482	Alu	AluSg4	NA	0.967748	-2.53728	cytosol	dNS1_vs_mock	16
3.14177e+06	chr5	24242347	24242711	ERVL-MaLR	MLT1A0	NA	0.368397	-2.53732	nucleus	dNS1_vs_mock	8
1.00013e+06	chr12	127137291	127142519	L1	L1PA8A	NA	0.385206	-2.53732	nucleus	dNS1_vs_mock	8
234984	chr1	156752107	156752167	L2	L2d2	NA	0.620179	-2.53733	nucleus	dNS1_vs_mock	16
3.9889e+06	chr8	86560275	86560461	hAT-Charlie	Charlie15a	NA	0.378843	-2.53736	nucleus	dNS1_vs_mock	8
384658	chr10	4986644	4987279	TcMar-Tigger	Tigger1	6.70557e-13	124.753	-2.53762	nucleus	dNS1_vs_mock	16
2.35704e+06	chr20	35265949	35266059	hAT-Charlie	MER5B	NA	0.84312	-2.53762	nucleus	IAV_vs_mock	8
145856	chr1	77744860	77745606	L1	L1P1	NA	0.851204	-2.53796	cytosol	dNS1_vs_mock	8
1.42585e+06	chr16	3387603	3387742	L2	L2a	NA	0.626093	-2.53796	nucleus	IAV_vs_mock	8
2.77888e+06	chr3	160426334	160426469	MIR	MIR	NA	1.23843	-2.53796	nucleus	dNS1_vs_mock	8
234983	chr1	156752099	156752165	L2	L2c	NA	0.725057	-2.53814	nucleus	dNS1_vs_mock	16
430691	chr10	32896956	32897021	L2	L2a	NA	1.23329	-2.53818	nucleus	dNS1_vs_mock	16
3.14593e+06	chr5	27482061	27482358	hAT-Charlie	Charlie4	NA	0.373295	-2.53859	nucleus	dNS1_vs_mock	16
682005	chr11	66358186	66358490	Alu	AluJr	NA	0.330972	-2.53859	nucleus	dNS1_vs_mock	16
3.05538e+06	chr4	151105555	151105701	Alu	AluJr4	NA	1.43842	-2.53867	nucleus	IAV_vs_mock	8
3.52156e+06	chr6	99545975	99546265	Alu	AluSx	NA	0.805226	-2.53879	nucleus	IAV_vs_mock	8
978308	chr12	117008819	117009084	Alu	AluSx1	NA	0.625052	-2.53884	nucleus	IAV_vs_mock	8
63364.1	chr1	32330074	32330346	L2	L2c	0.295503	2.9285	-2.53887	nucleus	IAV_vs_mock	16
805208	chr12	7004037	7004275	TcMar-Tigger	Tigger12A	NA	0.805033	-2.53892	nucleus	dNS1_vs_mock	16
1.39263e+06	chr15	84648073	84648112	MIR	MIR3	NA	0.730235	-2.53895	nucleus	IAV_vs_mock	16
2.56289e+06	chr3	15027379	15027592	L1	L1MB7	NA	0.61458	-2.53899	nucleus	IAV_vs_mock	8
320658	chr1	212357820	212358102	Alu	AluJo	NA	0.408116	-2.53899	nucleus	IAV_vs_mock	8
2.35336e+06	chr20	33647717	33647913	L1	L1MD2	1	2.70411	-2.53906	cytosol	dNS1_vs_mock	8
3.92625e+06	chr8	40161834	40162201	ERVL-MaLR	MLT1B	NA	1.93058	-2.53921	nucleus	dNS1_vs_mock	16
3.21313e+06	chr5	76834362	76834633	Alu	AluSz6	NA	0.853432	-2.53947	nucleus	dNS1_vs_mock	16
1.98605e+06	chr2	27323912	27323962	MIR	MIR3	NA	1.06885	-2.53952	nucleus	dNS1_vs_mock	16
4.25196e+06	chr9	111546663	111549008	L1	L1MB4	0.182505	10.1484	-2.53955	cytosol	dNS1_vs_mock	16
4.54586e+06	chrX	73997669	73998295	L1	L1M3de	NA	0.541256	-2.53971	nucleus	dNS1_vs_mock	16
3.37902e+06	chr6	3022428	3022732	Alu	AluSz	0.40524	2.71533	-2.53979	cytosol	dNS1_vs_mock	16
1.98396e+06	chr2	26211071	26211266	hAT-Charlie	MER112	NA	1.14992	-2.53982	nucleus	dNS1_vs_mock	8
3.35905e+06	chr5	172921746	172921924	L2	L2c	NA	0.713169	-2.53995	nucleus	dNS1_vs_mock	16
1.65379e+06	chr17	46557228	46557648	ERVL	LTR33B	NA	1.97588	-2.54004	nucleus	dNS1_vs_mock	16
3.22874e+06	chr5	87321997	87322162	ERVL-MaLR	MSTB	NA	0.882872	-2.5401	nucleus	dNS1_vs_mock	16
1.53456e+06	chr16	69738411	69738582	Alu	AluSz	1	2.61011	-2.54043	nucleus	dNS1_vs_mock	8
2.45064e+06	chr21	34850651	34850848	hAT-Tip100	ORSL-2b	NA	1.01949	-2.54044	nucleus	IAV_vs_mock	8
3.37228e+06	chr5	179789401	179789588	ERVL-MaLR	THE1B	0.872821	4.44853	-2.54052	nucleus	dNS1_vs_mock	16
1.39262e+06	chr15	84642488	84642764	Alu	AluJb	0.881301	5.32425	-2.54052	cytosol	IAV_vs_mock	16
4.45663e+06	chrX	11044541	11047734	L1	L1M1	NA	0.498567	-2.5408	nucleus	dNS1_vs_mock	8
3.18641e+06	chr5	59451988	59452170	hAT-Charlie	MER30	NA	0.404177	-2.54089	nucleus	dNS1_vs_mock	16
2.30626e+06	chr20	1374428	1374825	L1	L1ME4b	0.376088	5.01436	-2.5409	cytosol	dNS1_vs_mock	16
962352	chr12	109919263	109919552	Alu	AluSc8	NA	1.02129	-2.54097	nucleus	dNS1_vs_mock	16
2.71699e+06	chr3	120326165	120326468	Alu	AluSx	NA	0.538196	-2.54102	cytosol	dNS1_vs_mock	8
1.54533e+06	chr16	75597461	75597994	hAT-Charlie	MER1A	0.552321	3.42952	-2.54111	nucleus	dNS1_vs_mock	16
2.54321e+06	chr3	4304512	4304623	MIR	MIRc	NA	0.307327	-2.54126	nucleus	IAV_vs_mock	8
1.53671e+06	chr16	70771577	70771880	Alu	AluSz	NA	0.292863	-2.54126	nucleus	IAV_vs_mock	8
3.55028e+06	chr6	118898718	118898828	L2	L2a	NA	0.414479	-2.54126	nucleus	IAV_vs_mock	8
2.52158e+06	chr22	42138118	42139675	ERV1	LTR12C	NA	0.861769	-2.54137	nucleus	IAV_vs_mock	16
2.46728e+06	chr21	46236318	46236449	MIR	MIRb	NA	0.416744	-2.54149	nucleus	IAV_vs_mock	8
3.86503e+06	chr8	470354	470679	Alu	AluSz	NA	1.00279	-2.54156	nucleus	IAV_vs_mock	16
3.37901e+06	chr6	3020505	3020622	Alu	AluJr	0.0439736	2.72015	-2.54164	nucleus	dNS1_vs_mock	8
2.08868e+06	chr2	96272019	96272194	hAT-Charlie	MER106A	0.948169	2.68532	-2.54177	cytosol	dNS1_vs_mock	8
1.58351e+06	chr17	5359956	5360231	L1	L1MB5	NA	1.78965	-2.54181	nucleus	dNS1_vs_mock	16
859050	chr12	46521106	46521499	ERVL	ERV3-16A3_LTR	NA	1.3507	-2.54183	nucleus	IAV_vs_mock	8
1.59381e+06	chr17	10714636	10714932	Alu	AluJb	NA	0.580947	-2.54199	nucleus	dNS1_vs_mock	16
1.23785e+06	chr14	77391773	77392083	Alu	AluSx	0.975321	2.06694	-2.54201	nucleus	dNS1_vs_mock	8
1.91571e+06	chr19	45772065	45772233	L2	L2b	NA	0.478825	-2.54205	nucleus	IAV_vs_mock	16
4.14138e+06	chr9	21482637	21483074	L2	L2d2	NA	0.686012	-2.54206	nucleus	dNS1_vs_mock	16
3.95274e+06	chr8	61635014	61635562	L2	L2a	NA	1.32289	-2.54212	nucleus	dNS1_vs_mock	8
2.84019e+06	chr4	1007474	1007923	L1	L1MEc	NA	0.777757	-2.54212	nucleus	dNS1_vs_mock	8
4.0474e+06	chr8	124289495	124289784	Alu	AluSx3	NA	1.26154	-2.54238	nucleus	dNS1_vs_mock	16
2.55303e+06	chr3	9981950	9982247	Alu	AluSx	NA	0.758597	-2.54244	nucleus	dNS1_vs_mock	16
1.52925e+06	chr16	67160429	67160734	Alu	AluSx	NA	0.447903	-2.54246	nucleus	dNS1_vs_mock	16
1.65653e+06	chr17	47947985	47948102	CR1	L3	NA	0.532529	-2.54258	cytosol	dNS1_vs_mock	16
1.40102e+06	chr15	89607001	89607513	L1	L1MC4	NA	0.659292	-2.54267	nucleus	dNS1_vs_mock	16
4.07786e+06	chr8	141171160	141171362	hAT-Ac	EuthAT-2	NA	0.673784	-2.54272	nucleus	dNS1_vs_mock	16
2.09283e+06	chr2	99153943	99154224	ERVL-MaLR	MLT1H1	0.304814	1.49422	-2.5428	nucleus	IAV_vs_mock	16
2.53417e+06	chr22	49885739	49886388	hAT-Ac	OldhAT1	NA	1.37965	-2.54306	cytosol	dNS1_vs_mock	8
2.07645e+06	chr2	84958709	84958830	L2	L2a	NA	0.632638	-2.54343	nucleus	dNS1_vs_mock	8
2.64768e+06	chr3	67755451	67759161	L1	L1MC3	NA	0.367514	-2.54372	nucleus	dNS1_vs_mock	16
697795	chr11	74825824	74826043	ERVL-MaLR	THE1D	NA	0.706336	-2.54378	nucleus	dNS1_vs_mock	8
682407	chr11	66520585	66520737	L1	L1ME4a	NA	0.672883	-2.5438	cytosol	dNS1_vs_mock	16
3.67582e+06	chr7	34169570	34175587	L1	L1PA2	NA	0.924432	-2.54394	nucleus	dNS1_vs_mock	16
4.14238e+06	chr9	22189694	22191137	L1	L1PA11	NA	1.75167	-2.54395	nucleus	dNS1_vs_mock	16
1.64524e+06	chr17	42545829	42546390	ERVL	MER21A	1	4.12831	-2.54404	cytosol	dNS1_vs_mock	8
805188	chr12	6995489	6995765	L2	L2	NA	1.00691	-2.54407	nucleus	dNS1_vs_mock	16
1.64141e+06	chr17	40456909	40456980	L2	L2b	1	3.87039	-2.5441	cytosol	IAV_vs_mock	16
371505	chr1	244459377	244459994	ERV1	HUERS-P1-int	NA	0.586431	-2.54413	nucleus	dNS1_vs_mock	8
3.63531e+06	chr7	6404332	6404452	Alu	FLAM_C	0.9966	3.00915	-2.54425	nucleus	dNS1_vs_mock	16
3.36933e+06	chr5	178145205	178145518	Alu	AluSc	NA	1.2667	-2.5443	nucleus	dNS1_vs_mock	8
4.29834e+06	chr9	135914666	135915084	ERVL-MaLR	MLT1D	NA	0.708112	-2.54435	nucleus	IAV_vs_mock	8
3.63418e+06	chr7	5919003	5919287	Alu	AluJo	NA	0.510768	-2.54444	nucleus	dNS1_vs_mock	16
1.88853e+06	chr19	32583681	32583833	Alu	FRAM	NA	0.516219	-2.54446	nucleus	dNS1_vs_mock	16
1.60407e+06	chr17	16548518	16548814	Alu	AluYk2	NA	0.682582	-2.54464	nucleus	dNS1_vs_mock	8
2.13562e+06	chr2	127704806	127705095	Alu	AluJb	0.376088	4.77701	-2.54467	cytosol	dNS1_vs_mock	16
1.943e+06	chr19	58361176	58361350	L1	L1MD1	NA	0.597186	-2.54491	nucleus	IAV_vs_mock	16
2.56412e+06	chr3	15668039	15668271	CR1	L3	NA	0.580959	-2.54512	nucleus	IAV_vs_mock	8
4.65544e+06	chrX	154543403	154543470	MIR	MIR3	NA	0.781267	-2.54517	nucleus	IAV_vs_mock	8
704606	chr11	78216117	78216185	MIR	MIR3	NA	0.431962	-2.5452	nucleus	IAV_vs_mock	8
1.19112e+06	chr14	49646749	49646850	hAT-Charlie	MER5A	NA	1.01338	-2.5452	nucleus	dNS1_vs_mock	16
255369	chr1	169860070	169860319	ERVL-MaLR	MLT1O	NA	0.538903	-2.5452	nucleus	IAV_vs_mock	16
3.55028e+06	chr6	118898879	118898981	L2	L2a	NA	0.67232	-2.54522	nucleus	IAV_vs_mock	8
1.88853e+06	chr19	32583594	32583666	TcMar-Tc2	MER104	NA	0.721164	-2.54524	nucleus	dNS1_vs_mock	16
3.95271e+06	chr8	61614807	61615268	L2	L2c	NA	0.445612	-2.54524	nucleus	IAV_vs_mock	8
682022	chr11	66364944	66365204	Alu	AluSg	NA	0.286676	-2.54526	nucleus	IAV_vs_mock	8
2.86345e+06	chr4	15473122	15474294	L2	L2a	NA	0.267705	-2.54526	nucleus	IAV_vs_mock	8
89277.1	chr1	45510414	45510520	Alu	AluJr	NA	1.68149	-2.54528	nucleus	IAV_vs_mock	8
318828	chr1	211378995	211379340	L2	L2a	NA	0.530819	-2.54546	nucleus	dNS1_vs_mock	16
307158	chr1	204235080	204240742	ERVL	HERVL-int	NA	0.492475	-2.54549	nucleus	IAV_vs_mock	16
951881	chr12	104802879	104803096	MIR	MIRc	NA	0.717732	-2.54552	nucleus	dNS1_vs_mock	8
2.55252e+06	chr3	9766781	9767358	L2	L2c	NA	0.555667	-2.54559	nucleus	IAV_vs_mock	16
3.36492e+06	chr5	175874580	175875409	L2	L2b	NA	0.973695	-2.54579	nucleus	IAV_vs_mock	16
1.42254e+06	chr16	1360952	1361229	Alu	AluSz	NA	0.526717	-2.54595	nucleus	dNS1_vs_mock	16
4.29421e+06	chr9	132893034	132893453	CR1	CR1_Mam	NA	0.990556	-2.54596	cytosol	dNS1_vs_mock	8
2.05266e+06	chr2	69068142	69068987	L2	L2a	0.896455	2.22988	-2.54602	nucleus	dNS1_vs_mock	16
320657	chr1	212357523	212357818	Alu	AluY	NA	0.400004	-2.54606	nucleus	dNS1_vs_mock	16
3.52156e+06	chr6	99548537	99548823	Alu	AluSx1	NA	0.449199	-2.54606	nucleus	dNS1_vs_mock	16
3.20695e+06	chr5	72907762	72908069	Alu	AluJb	NA	0.416299	-2.54606	nucleus	dNS1_vs_mock	16
3.14172e+06	chr5	24207880	24208367	L2	L2a	NA	0.325686	-2.54606	nucleus	dNS1_vs_mock	16
1.41209e+06	chr15	96152002	96152299	Alu	AluSp	NA	1.13066	-2.54642	nucleus	dNS1_vs_mock	8
1.42633e+06	chr16	3650750	3651054	hAT-Charlie	MER119	0.362188	3.65109	-2.54647	nucleus	dNS1_vs_mock	16
2.30197e+06	chr2	241074806	241076593	L1	L1ME3C	NA	0.654665	-2.5465	nucleus	IAV_vs_mock	8
2.6888e+06	chr3	100360731	100361154	ERVL	LTR40a	0.0139611	5.18031	-2.54656	nucleus	IAV_vs_mock	8
2.57904e+06	chr3	25772220	25775304	L1	L1PB1	NA	0.87085	-2.54708	nucleus	dNS1_vs_mock	16
673503	chr11	61800188	61800359	Alu	AluJb	0.925848	3.43414	-2.54708	cytosol	IAV_vs_mock	8
871502	chr12	53415997	53416140	L2	L2	NA	0.716692	-2.54727	nucleus	dNS1_vs_mock	8
1.37054e+06	chr15	71867129	71867691	L1	L1MC4	NA	0.511228	-2.54733	nucleus	dNS1_vs_mock	8
1.42319e+06	chr16	1828000	1828297	Alu	AluY	NA	0.494138	-2.5474	nucleus	dNS1_vs_mock	8
1.23228e+06	chr14	74499302	74499454	MIR	MIR	1	2.77377	-2.54741	cytosol	dNS1_vs_mock	8
3.62758e+06	chr7	2540031	2540362	Alu	AluJb	NA	0.599287	-2.54745	nucleus	IAV_vs_mock	8
430596	chr10	32807948	32808898	L1	L1M2	NA	0.326404	-2.54752	nucleus	IAV_vs_mock	8
3.14169e+06	chr5	24177818	24178271	ERVL	LTR33B	NA	0.373285	-2.54763	nucleus	dNS1_vs_mock	16
4.22458e+06	chr9	95415196	95416334	ERVL-MaLR	MLT1-int	NA	0.351229	-2.54765	nucleus	dNS1_vs_mock	8
1.61594e+06	chr17	27533096	27533281	MIR	MIR	NA	0.777774	-2.54765	nucleus	IAV_vs_mock	8
1.71687e+06	chr17	81561898	81561965	L1	L1M5	NA	0.717738	-2.54781	nucleus	dNS1_vs_mock	8
1.19115e+06	chr14	49661192	49661343	MIR	MIRb	NA	0.509947	-2.54782	nucleus	IAV_vs_mock	8
1.17774e+06	chr14	39148752	39149081	TcMar-Tigger	Tigger3a	NA	1.33471	-2.54785	cytosol	dNS1_vs_mock	16
1.57467e+06	chr17	1011544	1011742	MIR	MIR	NA	0.957702	-2.54794	nucleus	IAV_vs_mock	16
3.41971e+06	chr6	28126205	28126483	hAT-Charlie	MER33	NA	0.46669	-2.54804	nucleus	dNS1_vs_mock	8
1.53435e+06	chr16	69634763	69634981	MIR	MIR	NA	0.99866	-2.54821	nucleus	dNS1_vs_mock	8
3.77406e+06	chr7	100039030	100039335	Alu	AluSx1	NA	0.400674	-2.54845	nucleus	dNS1_vs_mock	8
1.37587e+06	chr15	74895692	74895874	hAT-Charlie	MER20	NA	1.72995	-2.54866	nucleus	dNS1_vs_mock	16
1.81237e+06	chr18	66715075	66721105	L1	L1PA3	NA	0.754589	-2.54889	nucleus	dNS1_vs_mock	8
2.83515e+06	chr3	196323106	196323401	Alu	AluJr4	NA	0.361184	-2.54896	nucleus	IAV_vs_mock	8
697884	chr11	74917629	74918274	ERVL	ERVL-E-int	NA	0.858746	-2.54911	nucleus	dNS1_vs_mock	8
1.87187e+06	chr19	18321358	18322097	ERV1	LTR8	NA	0.434411	-2.54911	nucleus	dNS1_vs_mock	8
946370	chr12	101782454	101783241	L2	L2a	NA	0.482054	-2.54924	nucleus	IAV_vs_mock	16
255383	chr1	169873078	169873427	ERVL-MaLR	THE1B	0.135591	2.33372	-2.54943	nucleus	IAV_vs_mock	16
1.57736e+06	chr17	2311354	2311647	Alu	AluJb	NA	0.814477	-2.54946	nucleus	IAV_vs_mock	16
3.94631e+06	chr8	56961587	56961852	Alu	AluSp	NA	0.787678	-2.54949	nucleus	dNS1_vs_mock	8
1.37794e+06	chr15	75938784	75941922	L1	L1MB3	0.383687	7.87198	-2.54979	cytosol	dNS1_vs_mock	16
1.91281e+06	chr19	44689526	44690175	L2	L2b	NA	0.45554	-2.54983	nucleus	IAV_vs_mock	16
384650	chr10	4979842	4980378	L1	L1M4c	0.920364	26.3266	-2.54984	cytosol	IAV_vs_mock	16
425103	chr10	29483386	29483548	hAT-Charlie	MER5B	NA	0.750153	-2.54985	nucleus	IAV_vs_mock	8
1.66177e+06	chr17	50654577	50654703	MIR	MIRc	NA	0.47828	-2.55007	nucleus	dNS1_vs_mock	8
1.48523e+06	chr16	30350724	30351189	ERVL-MaLR	MLT1D	NA	0.886641	-2.5501	nucleus	dNS1_vs_mock	8
1.21459e+06	chr14	64432345	64432731	L1	L1ME1	NA	0.587505	-2.55033	nucleus	dNS1_vs_mock	16
1.08257e+06	chr13	67124936	67124989	MIR	MIR3	NA	0.32629	-2.55038	nucleus	dNS1_vs_mock	8
1.40202e+06	chr15	90078563	90078763	hAT-Charlie	MER20	NA	0.700728	-2.55038	nucleus	IAV_vs_mock	8
768589	chr11	119004786	119005082	Alu	AluJb	NA	1.34181	-2.55046	nucleus	dNS1_vs_mock	8
1.7207e+06	chr18	669367	669633	Alu	AluSx	NA	0.766225	-2.55058	nucleus	IAV_vs_mock	8
3.57025e+06	chr6	133486512	133486810	L2	L2a	NA	0.9035	-2.5506	nucleus	dNS1_vs_mock	8
2.02016e+06	chr2	47802905	47803217	Alu	AluSg	0.0282931	5.72151	-2.55071	nucleus	IAV_vs_mock	8
878668	chr12	57750008	57750153	Alu	AluJr	NA	0.856099	-2.55082	nucleus	IAV_vs_mock	8
3.01697e+06	chr4	122891782	122891907	ERVL?	LTR87	NA	0.834674	-2.55085	nucleus	dNS1_vs_mock	16
4.51484e+06	chrX	47565490	47565652	MIR	MIR	NA	0.665113	-2.55087	nucleus	dNS1_vs_mock	8
2.55303e+06	chr3	9982260	9982552	Alu	AluSc8	NA	0.746557	-2.5509	nucleus	dNS1_vs_mock	8
2.55297e+06	chr3	9962542	9962628	L2	L2c	NA	1.28026	-2.55094	nucleus	dNS1_vs_mock	16
1.31541e+06	chr15	40013786	40015255	ERVL-MaLR	THE1B-int	1	2.6862	-2.55106	nucleus	dNS1_vs_mock	8
697839	chr11	74862424	74862591	NA	MamRep605	NA	0.594567	-2.5511	nucleus	IAV_vs_mock	8
4.2616e+06	chr9	116531373	116537204	L1	L1PA5	NA	0.817132	-2.55112	nucleus	dNS1_vs_mock	8
2.01041e+06	chr2	42349631	42350037	L1	L1MC4	NA	1.22762	-2.55112	nucleus	dNS1_vs_mock	8
959172	chr12	108517893	108518107	ERVL	LTR33	NA	0.521002	-2.55119	nucleus	IAV_vs_mock	8
4.29929e+06	chr9	136721038	136721550	ERVL	MER54B	0.0807376	4.63202	-2.5512	nucleus	IAV_vs_mock	16
1.33202e+06	chr15	49874056	49874475	L2	L2a	0.61197	2.14324	-2.5514	nucleus	dNS1_vs_mock	16
3.21562e+06	chr5	78493379	78493445	TcMar-Mariner	MADE2	NA	0.619235	-2.55145	nucleus	IAV_vs_mock	8
4.2241e+06	chr9	95114957	95115235	Alu	AluJb	NA	0.390979	-2.55147	nucleus	IAV_vs_mock	8
2.37883e+06	chr20	45884336	45884661	Alu	AluY	NA	0.254209	-2.55151	nucleus	IAV_vs_mock	8
2.08806e+06	chr2	95821038	95823546	L1	L1PA2	NA	0.303688	-2.55151	nucleus	IAV_vs_mock	8
989369	chr12	121777626	121777833	hAT-Charlie	MER58A	0.02539	7.64126	-2.55159	cytosol	dNS1_vs_mock	16
657987	chr11	47237092	47237340	TcMar-Tigger	Tigger19a	0.91493	5.99096	-2.55208	cytosol	dNS1_vs_mock	8
4.21526e+06	chr9	89004117	89004425	Alu	AluSx	NA	0.41417	-2.55211	cytosol	dNS1_vs_mock	8
3.48596e+06	chr6	73283939	73284687	ERV1	LTR8B	NA	0.810912	-2.55267	nucleus	IAV_vs_mock	16
2.09329e+06	chr2	99411396	99411700	Alu	AluSq2	NA	0.795356	-2.55286	nucleus	dNS1_vs_mock	8
1.34257e+06	chr15	56458292	56458923	L1	L1MC1	NA	0.884977	-2.55291	nucleus	dNS1_vs_mock	8
2.03922e+06	chr2	60926934	60927044	L2	L2b	0.627627	2.11546	-2.55301	nucleus	dNS1_vs_mock	16
1.45052e+06	chr16	15030263	15030569	Alu	AluSx3	NA	1.31637	-2.55305	nucleus	dNS1_vs_mock	16
584857	chr11	701191	701355	Alu	AluJo	NA	0.667607	-2.55322	nucleus	IAV_vs_mock	16
2.54321e+06	chr3	4305097	4305385	Alu	AluSx1	NA	0.554242	-2.55325	nucleus	IAV_vs_mock	16
3.2412e+06	chr5	96763852	96764069	MIR	MIRc	0.227029	2.46635	-2.5533	nucleus	IAV_vs_mock	16
2.18097e+06	chr2	159777221	159777773	L1	L1ME2	NA	0.811105	-2.5534	nucleus	dNS1_vs_mock	16
2.44666e+06	chr21	32511464	32512166	L1	L1ME3F	NA	0.585429	-2.55371	nucleus	IAV_vs_mock	16
489232	chr10	73798586	73798699	MIR	MIRb	NA	0.76475	-2.55373	nucleus	IAV_vs_mock	16
2.86366e+06	chr4	15600394	15600615	ERVL-MaLR	MLT1K	NA	0.34942	-2.55375	nucleus	IAV_vs_mock	8
865210	chr12	50133553	50133638	hAT-Charlie	Charlie15a	NA	0.551668	-2.55377	nucleus	IAV_vs_mock	8
1.90679e+06	chr19	41391084	41391399	Alu	AluSz6	NA	0.688496	-2.55378	nucleus	IAV_vs_mock	8
3.74084e+06	chr7	77080001	77080314	L2	L2c	NA	0.498894	-2.55379	nucleus	IAV_vs_mock	8
2.60835e+06	chr3	44751309	44751991	ERV1	LOR1-int	NA	0.605187	-2.55392	cytosol	IAV_vs_mock	8
3.57027e+06	chr6	133511690	133511993	Alu	AluY	NA	0.34838	-2.55405	nucleus	IAV_vs_mock	8
1.89646e+06	chr19	36669516	36669655	ERVL	ERVL-B4-int	NA	0.90155	-2.55456	nucleus	dNS1_vs_mock	8
1.85216e+06	chr19	10117774	10118070	Alu	AluJb	NA	1.4272	-2.55459	nucleus	dNS1_vs_mock	8
3.10244e+06	chr4	184694229	184694374	TcMar-Mariner	MARNA	NA	1.20566	-2.5546	nucleus	IAV_vs_mock	8
1.62233e+06	chr17	30791086	30791370	Alu	AluSc	NA	0.722154	-2.5546	nucleus	IAV_vs_mock	16
1.89615e+06	chr19	36512920	36513251	TcMar-Tigger	MER44A	NA	0.546419	-2.55482	nucleus	dNS1_vs_mock	8
2.20674e+06	chr2	177233490	177233688	MIR	MIR	0.750836	2.51242	-2.55496	nucleus	dNS1_vs_mock	16
438982	chr10	38121584	38121954	L1	L1MC4	NA	1.06443	-2.55517	nucleus	IAV_vs_mock	16
1.64658e+06	chr17	43151608	43151909	Alu	AluJr	0.467232	1.76028	-2.55524	nucleus	IAV_vs_mock	8
3.22196e+06	chr5	82271274	82272264	ERV1	Harlequin-int	NA	1.47209	-2.55527	nucleus	dNS1_vs_mock	16
169013	chr1	93252336	93252880	L1	L1M1	NA	1.00699	-2.55539	nucleus	dNS1_vs_mock	8
3.42345e+06	chr6	30561053	30561753	L1	L1ME3A	NA	0.768917	-2.55543	nucleus	IAV_vs_mock	8
1.9147e+06	chr19	45410598	45410812	L1	L1MA1	NA	0.719838	-2.55558	nucleus	IAV_vs_mock	16
15830.1	chr1	10371963	10372119	L2	L2	NA	0.733011	-2.55584	nucleus	dNS1_vs_mock	16
625645	chr11	27405220	27405853	L2	L2	NA	0.477265	-2.55644	nucleus	IAV_vs_mock	8
2.14655e+06	chr2	135189271	135190207	L1	L1MB3	NA	1.58038	-2.55647	nucleus	dNS1_vs_mock	8
703836	chr11	77904734	77905174	MULE-MuDR	Ricksha_b	NA	0.378699	-2.55662	nucleus	dNS1_vs_mock	16
3.62537e+06	chr7	1163490	1163782	Alu	AluSx	NA	0.672539	-2.55679	nucleus	dNS1_vs_mock	16
2.4547e+06	chr21	37236440	37236670	L1	L1MC4	NA	0.335119	-2.5568	nucleus	dNS1_vs_mock	16
3.38678e+06	chr6	7887794	7888157	L2	L2a	NA	0.564718	-2.55685	nucleus	IAV_vs_mock	8
4.4747e+06	chrX	21883998	21884210	TcMar-Tigger	Tigger15a	NA	0.359387	-2.55705	nucleus	dNS1_vs_mock	16
1.96004e+06	chr2	11174488	11174744	Alu	AluSx1	NA	0.566822	-2.55708	nucleus	dNS1_vs_mock	8
3.50495e+06	chr6	87504940	87505124	hAT-Charlie	MER5A	NA	1.05757	-2.55732	nucleus	IAV_vs_mock	16
1.95687e+06	chr2	9483789	9483963	MIR	MIRb	NA	0.884734	-2.55751	nucleus	IAV_vs_mock	16
685333	chr11	68009397	68009878	ERV1	LTR2C	NA	0.568606	-2.55763	nucleus	dNS1_vs_mock	16
1.84624e+06	chr19	7480541	7480659	L1	L1ME4a	NA	0.569332	-2.55763	nucleus	IAV_vs_mock	8
1.94284e+06	chr19	58275358	58275468	hAT-Charlie	Charlie1	NA	0.293235	-2.55772	nucleus	IAV_vs_mock	8
1.08261e+06	chr13	67154308	67154596	Alu	AluJb	NA	0.606176	-2.55777	nucleus	dNS1_vs_mock	16
900132	chr12	71685453	71685762	Alu	AluSx	NA	0.903596	-2.55782	nucleus	dNS1_vs_mock	16
3.28681e+06	chr5	131315834	131316087	tRNA-RTE	MamSINE1	0.492443	2.19039	-2.55802	cytosol	dNS1_vs_mock	16
2.31091e+06	chr20	3806436	3806730	Alu	AluSx4	NA	0.834549	-2.55807	nucleus	dNS1_vs_mock	8
1.68518e+06	chr17	63708912	63709812	L1	L1ME5	NA	0.695775	-2.55854	nucleus	dNS1_vs_mock	8
15820.1	chr1	10368965	10369315	L2	L2a	NA	0.559766	-2.55857	nucleus	IAV_vs_mock	16
2.25094e+06	chr2	207755402	207755489	TcMar-Tc1	EutTc1-N1	NA	1.94864	-2.55899	cytosol	dNS1_vs_mock	16
1.92239e+06	chr19	48494795	48494955	L2	L2a	NA	0.824082	-2.55901	nucleus	IAV_vs_mock	16
1.23108e+06	chr14	73956950	73957099	L1	L1ME4a	NA	0.886387	-2.55925	nucleus	dNS1_vs_mock	16
1.37211e+06	chr15	72746221	72746504	Alu	AluSx	0.672317	2.13795	-2.55934	nucleus	dNS1_vs_mock	16
500839	chr10	80526128	80526223	NA	LTR107_Mam	NA	0.717438	-2.55947	cytosol	dNS1_vs_mock	8
3.83937e+06	chr7	141653695	141654602	hAT-Charlie	Charlie2b	4.38561e-05	13.8827	-2.55957	nucleus	dNS1_vs_mock	16
2.35704e+06	chr20	35266466	35266609	L2	L2	NA	1.07574	-2.5597	nucleus	dNS1_vs_mock	8
64208.1	chr1	32686316	32686418	L2	L2d	NA	0.760003	-2.55973	nucleus	dNS1_vs_mock	16
302576	chr1	201824765	201824936	hAT-Charlie	MER5A	NA	0.393308	-2.55977	nucleus	IAV_vs_mock	8
1.93646e+06	chr19	55048572	55048632	Alu	AluJo	NA	0.613627	-2.55979	nucleus	IAV_vs_mock	8
3.73973e+06	chr7	76436084	76436346	Alu	AluSz	NA	0.920011	-2.55986	nucleus	dNS1_vs_mock	8
2.76612e+06	chr3	151779126	151779487	L1	L1MEg	NA	0.516446	-2.55989	nucleus	IAV_vs_mock	8
1.42372e+06	chr16	2151274	2151309	MIR	MIR	NA	0.35113	-2.55995	nucleus	IAV_vs_mock	8
1.70735e+06	chr17	75902185	75902404	Alu	AluJb	NA	0.490073	-2.56	nucleus	IAV_vs_mock	8
2.20059e+06	chr2	173223968	173224276	L2	L2a	NA	0.7157	-2.56007	cytosol	IAV_vs_mock	8
1.44294e+06	chr16	11548694	11548832	Alu	FLAM_C	NA	0.298453	-2.56007	cytosol	IAV_vs_mock	8
2.2313e+06	chr2	195724492	195725465	L1	L1ME1	NA	1.2081	-2.5601	nucleus	dNS1_vs_mock	16
1.63336e+06	chr17	36535656	36535911	Alu	AluJr	NA	0.715018	-2.56042	nucleus	dNS1_vs_mock	8
1.20778e+06	chr14	60148626	60148822	L2	L2c	NA	0.840177	-2.56047	nucleus	IAV_vs_mock	16
1.56766e+06	chr16	87864600	87865066	ERVK	LTR22B	NA	0.805796	-2.56061	nucleus	dNS1_vs_mock	8
2.22433e+06	chr2	190588367	190588744	ERVL	HERVL40-int	0.952138	2.47138	-2.56088	nucleus	dNS1_vs_mock	8
1.70569e+06	chr17	75098946	75099421	L2	L2a	NA	0.62644	-2.56089	nucleus	dNS1_vs_mock	8
697807	chr11	74838352	74838610	TcMar-Mariner	MARNA	0.955815	4.5023	-2.56096	cytosol	IAV_vs_mock	8
2.7206e+06	chr3	122725578	122726428	L1	L1MEg	NA	1.49303	-2.56109	nucleus	dNS1_vs_mock	8
1.65644e+06	chr17	47899354	47899486	Alu	FLAM_C	NA	0.356221	-2.56117	nucleus	dNS1_vs_mock	8
3.14169e+06	chr5	24178338	24179440	L1	L1MB1	NA	0.879487	-2.56123	nucleus	dNS1_vs_mock	8
1.37047e+06	chr15	71821793	71821866	MIR	MIR3	NA	0.632261	-2.56133	nucleus	dNS1_vs_mock	8
1.65374e+06	chr17	46528440	46528748	Alu	AluSx1	NA	0.469179	-2.56138	nucleus	dNS1_vs_mock	8
3.79263e+06	chr7	111164893	111165518	L1	L1MB3	NA	0.538516	-2.5614	nucleus	dNS1_vs_mock	8
680735	chr11	65714997	65715228	L2	L2c	0.203552	2.82475	-2.5617	nucleus	IAV_vs_mock	16
1.70578e+06	chr17	75140512	75140633	CR1	Plat_L3	NA	0.870197	-2.56171	nucleus	dNS1_vs_mock	16
3.14171e+06	chr5	24191477	24191883	ERVL-MaLR	MSTB	NA	0.311211	-2.5621	nucleus	dNS1_vs_mock	8
1.90669e+06	chr19	41358119	41358269	MIR	MIR	NA	0.54275	-2.56211	nucleus	IAV_vs_mock	16
197722	chr1	112935794	112936000	L1	L1MEg	NA	1.32807	-2.56217	nucleus	dNS1_vs_mock	8
1.57998e+06	chr17	3652310	3652605	Alu	AluSq2	NA	0.3198	-2.56248	nucleus	IAV_vs_mock	8
341498	chr1	225844060	225844181	MIR	MIRb	NA	0.487607	-2.56254	nucleus	IAV_vs_mock	8
3.74083e+06	chr7	77069763	77071370	L1	L1PBa	NA	1.1866	-2.56265	nucleus	dNS1_vs_mock	16
1.30043e+06	chr15	29673425	29673894	ERV1	LTR8	NA	0.864445	-2.56267	nucleus	dNS1_vs_mock	8
211003	chr1	121391547	121392229	L1	L1MB4	NA	0.661164	-2.5627	nucleus	IAV_vs_mock	16
4.00952e+06	chr8	100237463	100237670	L2	L2a	NA	1.63325	-2.56314	nucleus	IAV_vs_mock	8
3.8545e+06	chr7	152041271	152043490	ERVK	HERVK9-int	0.830221	3.26553	-2.56315	nucleus	dNS1_vs_mock	8
2.46727e+06	chr21	46234185	46234340	L2	L2	NA	0.763777	-2.56351	nucleus	dNS1_vs_mock	8
2.46729e+06	chr21	46250866	46250984	L1	HAL1	NA	0.434632	-2.56367	nucleus	IAV_vs_mock	8
384642	chr10	4973249	4973739	ERVL-MaLR	MLT1H	0.883843	42.8633	-2.56378	cytosol	IAV_vs_mock	16
1.39263e+06	chr15	84644941	84645161	Alu	AluY	0.178189	1.85838	-2.56402	nucleus	IAV_vs_mock	16
988439	chr12	121436537	121437665	L1	HAL1	NA	1.52297	-2.56418	nucleus	dNS1_vs_mock	16
1.98118e+06	chr2	24830339	24830465	MIR	MIRb	NA	0.654198	-2.56431	nucleus	IAV_vs_mock	16
3.29997e+06	chr5	139401352	139401553	hAT-Charlie	Charlie8	NA	1.56226	-2.56482	nucleus	dNS1_vs_mock	16
1.84716e+06	chr19	7901596	7901727	Alu	FLAM_C	0.208587	1.62725	-2.56488	nucleus	IAV_vs_mock	16
2.26728e+06	chr2	218658917	218659130	MIR	MIRc	0.946644	3.69257	-2.56492	cytosol	IAV_vs_mock	16
3.86133e+06	chr7	156656148	156656279	MIR	MIRc	NA	0.350136	-2.56501	nucleus	IAV_vs_mock	8
1.73264e+06	chr18	8745719	8746409	L1	L1MB3	NA	0.36627	-2.56501	nucleus	IAV_vs_mock	8
2.66605e+06	chr3	79338582	79339816	L2	L2a	NA	0.317527	-2.56501	nucleus	IAV_vs_mock	8
1.91281e+06	chr19	44689526	44690175	L2	L2b	NA	0.45554	-2.56503	nucleus	IAV_vs_mock	8
1.67801e+06	chr17	59851211	59851383	Alu	AluSx	0.870941	2.28517	-2.56543	nucleus	dNS1_vs_mock	16
1.713e+06	chr17	78848082	78848540	L1	L1MB4	0.778722	2.30492	-2.56559	nucleus	dNS1_vs_mock	8
560350	chr10	116906574	116906651	CR1	L3	NA	1.01085	-2.5657	cytosol	dNS1_vs_mock	16
3.11089e+06	chr5	370927	371301	ERVL	MLT2B2	NA	1.3103	-2.56612	nucleus	dNS1_vs_mock	16
4.22036e+06	chr9	92631666	92632418	L1	L1MD2	NA	0.323917	-2.56613	nucleus	IAV_vs_mock	8
2.30395e+06	chr20	311565	311803	L1	L1MC3	NA	1.09127	-2.56615	nucleus	dNS1_vs_mock	8
3.22758e+06	chr5	86491144	86494144	L1	L1MEf	NA	0.501178	-2.56628	nucleus	IAV_vs_mock	8
1.00013e+06	chr12	127137291	127142519	L1	L1PA8A	NA	0.385206	-2.56631	nucleus	IAV_vs_mock	16
3.6733e+06	chr7	32570230	32570452	MIR	MIR	NA	1.56186	-2.56639	nucleus	dNS1_vs_mock	16
3.57333e+06	chr6	135316527	135317352	L2	L2c	NA	0.370843	-2.56641	nucleus	IAV_vs_mock	16
1.92166e+06	chr19	48182880	48182981	L2	L2a	NA	0.285507	-2.56644	nucleus	IAV_vs_mock	8
2.04306e+06	chr2	62879592	62881415	L1	L1PA15	NA	0.808058	-2.56649	nucleus	dNS1_vs_mock	16
1.94281e+06	chr19	58259403	58259756	ERVL-MaLR	MLT1D	1	3.86323	-2.56739	cytosol	IAV_vs_mock	16
2.32661e+06	chr20	13480813	13482620	L1	L1MA2	NA	0.579594	-2.56765	nucleus	dNS1_vs_mock	8
446148	chr10	46458594	46458702	L1	L1ME4c	NA	1.72095	-2.56774	cytosol	IAV_vs_mock	8
1.90832e+06	chr19	42231500	42231791	Alu	AluSx	NA	3.1215	-2.56778	cytosol	IAV_vs_mock	8
2.56332e+06	chr3	15262676	15262961	Alu	AluSx	NA	0.787754	-2.56778	nucleus	dNS1_vs_mock	16
2.08862e+06	chr2	96241345	96241546	ERVL	LTR79	NA	0.716088	-2.56792	nucleus	dNS1_vs_mock	16
3.77681e+06	chr7	101313632	101313763	TcMar-Tigger	Tigger17d	NA	0.971426	-2.56823	cytosol	IAV_vs_mock	8
1.647e+06	chr17	43350760	43351750	ERVK	LTR13A	0.123362	3.9152	-2.56851	nucleus	IAV_vs_mock	16
3.36808e+06	chr5	177429953	177430260	hAT-Charlie	MER102b	NA	0.774237	-2.56853	nucleus	IAV_vs_mock	16
677794	chr11	64177257	64177542	ERVL	MER21C	NA	0.257161	-2.56865	nucleus	IAV_vs_mock	8
3.77681e+06	chr7	101312531	101312833	Alu	AluSx3	NA	1.2995	-2.56869	cytosol	IAV_vs_mock	8
1.4039e+06	chr15	90962689	90962887	L1	L1ME3B	NA	1.64855	-2.56871	nucleus	dNS1_vs_mock	16
1.76442e+06	chr18	35259038	35259192	ERVL-MaLR	MLT1B	NA	0.709916	-2.56876	nucleus	dNS1_vs_mock	16
430563	chr10	32777868	32778922	L1	L1PA16	NA	1.94433	-2.56881	nucleus	dNS1_vs_mock	16
4.16266e+06	chr9	36216124	36216212	L1	L1MA10	NA	2.7705	-2.56887	cytosol	IAV_vs_mock	8
2.22305e+06	chr2	189758101	189758396	Alu	AluSp	NA	0.541299	-2.56889	nucleus	dNS1_vs_mock	16
2.09283e+06	chr2	99152299	99152539	Alu	AluJr	NA	0.408945	-2.56894	nucleus	dNS1_vs_mock	8
1.41591e+06	chr15	98837632	98837785	L1	L1MC4a	NA	0.469185	-2.56905	nucleus	IAV_vs_mock	8
1.61238e+06	chr17	21000781	21001059	Alu	AluSx	0.193927	1.99746	-2.56906	nucleus	IAV_vs_mock	16
2.53458e+06	chr22	50205303	50205579	Alu	AluJb	NA	0.528251	-2.56914	nucleus	dNS1_vs_mock	16
2.72214e+06	chr3	123610317	123610614	ERVL-MaLR	MLT1I	NA	1.05639	-2.56916	nucleus	dNS1_vs_mock	16
2.20856e+06	chr2	178439262	178439434	L1	HAL1ME	NA	2.15427	-2.56927	cytosol	dNS1_vs_mock	16
1.65109e+06	chr17	45242695	45242984	L2	L2c	1	3.44151	-2.56929	cytosol	dNS1_vs_mock	8
2.76613e+06	chr3	151789286	151789627	L1	L1MEc	NA	0.756772	-2.56938	cytosol	dNS1_vs_mock	8
813807	chr12	12482722	12482986	Alu	AluJr4	NA	0.882576	-2.56949	nucleus	IAV_vs_mock	16
952536	chr12	105174902	105175183	Alu	AluSx	NA	0.476574	-2.56952	nucleus	IAV_vs_mock	8
1.90531e+06	chr19	40751530	40751903	L2	L2b	NA	1.35097	-2.56958	nucleus	IAV_vs_mock	8
2.984e+06	chr4	98891323	98891802	L1	L1MB2	NA	0.587189	-2.56958	cytosol	IAV_vs_mock	8
3.7749e+06	chr7	100434373	100434675	Alu	AluSx	0.259497	3.80437	-2.57003	nucleus	dNS1_vs_mock	16
4.04775e+06	chr8	124489024	124489182	hAT-Charlie	MER112	0.91493	4.32246	-2.57004	cytosol	dNS1_vs_mock	8
1.61759e+06	chr17	28401903	28402002	MIR	MIR1_Amn	NA	1.00839	-2.57012	nucleus	IAV_vs_mock	16
826745	chr12	21472271	21472755	ERV1	MER66D	NA	1.29566	-2.57018	nucleus	dNS1_vs_mock	8
2.05618e+06	chr2	70967525	70968637	L1	L1MB8	NA	0.648558	-2.57018	nucleus	dNS1_vs_mock	16
3.18634e+06	chr5	59406725	59407067	L1	HAL1	NA	0.505582	-2.57024	nucleus	IAV_vs_mock	16
1.60442e+06	chr17	16784275	16785825	L1	L1MC4a	NA	0.373184	-2.5703	nucleus	IAV_vs_mock	16
2.05837e+06	chr2	72471602	72476470	L1	L1MA8	NA	0.322608	-2.5703	nucleus	IAV_vs_mock	16
2.63513e+06	chr3	60464222	60470016	L1	L1MA3	NA	0.374983	-2.57039	nucleus	IAV_vs_mock	16
1.6867e+06	chr17	64490223	64490742	L1	L1MC4	NA	0.810513	-2.57054	nucleus	dNS1_vs_mock	16
1.93649e+06	chr19	55058414	55058670	L1	L1MB3	NA	0.506803	-2.57089	nucleus	dNS1_vs_mock	16
301011	chr1	200895775	200895937	MIR	MIR3	NA	0.69673	-2.57095	nucleus	dNS1_vs_mock	16
1.98938e+06	chr2	29129024	29129114	ERV1	MER31-int	0.158701	2.20494	-2.57124	nucleus	IAV_vs_mock	8
2.11262e+06	chr2	112581529	112581836	Alu	AluSx4	NA	0.656451	-2.57136	nucleus	dNS1_vs_mock	16
3.62604e+06	chr7	1553992	1554133	L2	L2b	NA	0.88703	-2.5714	nucleus	dNS1_vs_mock	16
3.35905e+06	chr5	172921102	172921259	MIR	MIR	NA	0.404792	-2.57142	nucleus	IAV_vs_mock	8
1.54529e+06	chr16	75575208	75575299	hAT-Charlie	MER33	NA	1.32613	-2.5715	nucleus	dNS1_vs_mock	16
1.37679e+06	chr15	75349533	75349822	Alu	AluSg	NA	0.59841	-2.57182	nucleus	dNS1_vs_mock	16
33666.1	chr1	19216477	19216545	L1	L1MA2	NA	0.615378	-2.572	nucleus	dNS1_vs_mock	16
264825	chr1	176124121	176126451	L1	L1MA2	NA	0.974933	-2.572	nucleus	dNS1_vs_mock	16
1.39259e+06	chr15	84622098	84622164	L1	X9_LINE	0.193996	1.91277	-2.57211	nucleus	IAV_vs_mock	16
3.42345e+06	chr6	30558319	30558543	L1	L1ME3A	NA	0.437831	-2.5722	nucleus	dNS1_vs_mock	16
1.34459e+06	chr15	57717012	57717274	L1	L1ME4a	NA	0.383439	-2.57225	cytosol	dNS1_vs_mock	8
1.9035e+06	chr19	39981743	39981865	hAT-Charlie	MER3	NA	0.503435	-2.57228	nucleus	dNS1_vs_mock	8
697819	chr11	74848600	74848835	MIR	MIRb	NA	0.571732	-2.57237	nucleus	IAV_vs_mock	8
2.55301e+06	chr3	9975166	9975530	L1	L1ME4a	NA	0.969908	-2.57239	nucleus	dNS1_vs_mock	16
4.01321e+06	chr8	102249329	102249619	Alu	AluSx1	NA	0.4072	-2.57245	nucleus	IAV_vs_mock	8
564152	chr10	119135298	119135794	L1	L1MB4	NA	1.15573	-2.57253	nucleus	dNS1_vs_mock	16
3.99316e+06	chr8	89890941	89891310	ERVL-MaLR	MLT1A	0.845234	2.6408	-2.57253	nucleus	dNS1_vs_mock	16
2.55252e+06	chr3	9766781	9767358	L2	L2c	NA	0.555667	-2.57256	nucleus	dNS1_vs_mock	8
4.1932e+06	chr9	74953230	74953463	Alu	AluJb	NA	0.459404	-2.57259	nucleus	IAV_vs_mock	8
3.37454e+06	chr5	181196100	181196414	Alu	AluY	NA	0.357727	-2.57259	nucleus	IAV_vs_mock	8
2.19334e+06	chr2	168858488	168858862	CR1	L3	NA	0.387011	-2.57259	nucleus	IAV_vs_mock	8
3.15542e+06	chr5	34063004	34063274	ERV1	HERV9N-int	NA	0.285195	-2.57259	nucleus	IAV_vs_mock	8
3.1689e+06	chr5	43057716	43058017	Alu	AluY	NA	0.58721	-2.5727	nucleus	dNS1_vs_mock	8
3.70727e+06	chr7	56097157	56097466	Alu	AluY	NA	1.12853	-2.57279	nucleus	dNS1_vs_mock	8
2.03517e+06	chr2	58162444	58162697	TcMar-Tigger	MER8	0.00383391	7.1439	-2.5728	nucleus	IAV_vs_mock	8
241491	chr1	161206362	161206444	tRNA	LFSINE_Vert	NA	0.767314	-2.5728	nucleus	dNS1_vs_mock	16
2.64149e+06	chr3	64188384	64188564	hAT-Charlie	MER5A	NA	1.08077	-2.5728	nucleus	dNS1_vs_mock	8
356554	chr1	235329346	235329905	L2	L2b	NA	1.17078	-2.57299	cytosol	dNS1_vs_mock	8
486178	chr10	72276824	72276895	MIR	MIR3	0.182412	1.82369	-2.57308	nucleus	IAV_vs_mock	8
994380	chr12	124013959	124014264	L2	L2a	0.143026	2.12662	-2.57309	nucleus	IAV_vs_mock	16
1.19518e+06	chr14	52009714	52010012	Alu	AluSx	NA	0.549229	-2.57311	nucleus	dNS1_vs_mock	16
3.4287e+06	chr6	33698433	33698535	MIR	MIRb	NA	0.414474	-2.57311	nucleus	dNS1_vs_mock	16
2.04691e+06	chr2	65248413	65248641	L2	L2b	NA	0.554579	-2.57311	nucleus	dNS1_vs_mock	16
2.20856e+06	chr2	178439262	178439434	L1	HAL1ME	0.192004	2.15427	-2.57313	nucleus	IAV_vs_mock	16
1.42796e+06	chr16	4452627	4452913	Alu	AluJr	NA	0.423573	-2.57315	nucleus	dNS1_vs_mock	8
1.58649e+06	chr17	6932580	6933191	L1	L1MB5	1	2.66765	-2.5732	nucleus	dNS1_vs_mock	8
1.60226e+06	chr17	15628128	15628425	Alu	AluSg	NA	1.31714	-2.57325	cytosol	dNS1_vs_mock	16
519459	chr10	92656968	92657259	Alu	AluJr	NA	1.31326	-2.57337	nucleus	dNS1_vs_mock	8
1.56955e+06	chr16	89321766	89322191	TcMar-Tigger	Tigger2a	NA	0.583408	-2.57338	nucleus	dNS1_vs_mock	8
3.99297e+06	chr8	89794595	89795064	CR1	L3	NA	1.28088	-2.57349	nucleus	dNS1_vs_mock	16
1.6155e+06	chr17	27338819	27339014	ERV1	LTR36	NA	1.54634	-2.57367	nucleus	dNS1_vs_mock	8
1.98698e+06	chr2	27790194	27791196	L1	L1ME1	0.385875	23.6739	-2.57386	nucleus	dNS1_vs_mock	8
320655	chr1	212356234	212356470	L2	L2a	NA	0.621276	-2.57392	nucleus	IAV_vs_mock	16
2.39052e+06	chr20	50885676	50885847	hAT-Charlie	MER113	NA	1.89633	-2.57392	nucleus	dNS1_vs_mock	16
1.56754e+06	chr16	87790975	87791277	Alu	AluSc8	NA	0.92597	-2.57393	nucleus	dNS1_vs_mock	16
697104	chr11	74496646	74497549	TcMar-Tigger	Tigger4	NA	0.481056	-2.57403	nucleus	dNS1_vs_mock	16
871638	chr12	53485555	53485855	Alu	AluSc	0.271694	1.78051	-2.5741	nucleus	IAV_vs_mock	8
4.08177e+06	chr8	144144977	144145078	L2	L2d2	NA	0.398416	-2.57422	nucleus	dNS1_vs_mock	8
1.89348e+06	chr19	35260151	35260285	hAT-Charlie	Charlie1a	NA	1.24613	-2.5744	nucleus	dNS1_vs_mock	16
3.77348e+06	chr7	99661190	99661331	hAT-Charlie	MER5A1	NA	0.447872	-2.57461	nucleus	dNS1_vs_mock	16
2.44516e+06	chr21	31677110	31679001	L2	L2a	NA	1.16211	-2.57467	nucleus	dNS1_vs_mock	16
3.57021e+06	chr6	133454894	133455127	MIR	MIRb	NA	0.294451	-2.57487	nucleus	dNS1_vs_mock	16
4.26104e+06	chr9	116245318	116245837	L2	L2c	NA	0.606137	-2.57492	nucleus	dNS1_vs_mock	8
1.87375e+06	chr19	19203083	19203214	MIR	MIRb	NA	0.860548	-2.57513	nucleus	dNS1_vs_mock	16
887613	chr12	64088982	64089523	ERVL	MER74A	NA	1.3869	-2.57516	nucleus	dNS1_vs_mock	16
675606	chr11	62852323	62852449	Alu	FLAM_C	0.138427	4.19645	-2.57522	nucleus	IAV_vs_mock	16
1.89348e+06	chr19	35258470	35258624	Alu	FRAM	NA	0.984475	-2.57528	nucleus	dNS1_vs_mock	8
625653	chr11	27409645	27409963	L2	L2b	NA	0.581702	-2.57549	nucleus	dNS1_vs_mock	8
4.19019e+06	chr9	72893417	72893484	MIR	MIRb	NA	0.570116	-2.57559	nucleus	dNS1_vs_mock	8
4.08065e+06	chr8	143312808	143313031	Alu	AluJr	NA	0.430562	-2.57561	nucleus	IAV_vs_mock	8
1.36192e+06	chr15	67095832	67096721	hAT-Tip100	MER45B	NA	0.731933	-2.57564	nucleus	dNS1_vs_mock	16
3.52137e+06	chr6	99463239	99463569	L1	L1MC5	NA	0.387154	-2.57577	nucleus	dNS1_vs_mock	8
2.41132e+06	chr20	62366949	62367030	ERV1	LTR35B	NA	1.56568	-2.576	nucleus	dNS1_vs_mock	16
1.64147e+06	chr17	40483751	40483856	MIR	MIRc	0.524736	2.25262	-2.57603	nucleus	dNS1_vs_mock	16
1.64575e+06	chr17	42792897	42793105	MIR	MIRb	NA	0.378561	-2.57623	nucleus	dNS1_vs_mock	8
1.36243e+06	chr15	67404540	67405130	L1	L1ME4c	NA	1.4667	-2.57624	cytosol	dNS1_vs_mock	8
3.37201e+06	chr5	179674931	179675223	Alu	AluSx	NA	0.722842	-2.57631	nucleus	IAV_vs_mock	16
3.95273e+06	chr8	61630514	61631646	TcMar-Tigger	Tigger3b	NA	0.687508	-2.57639	nucleus	dNS1_vs_mock	16
1.98395e+06	chr2	26202459	26202752	Alu	AluSz6	NA	1.37289	-2.57651	nucleus	dNS1_vs_mock	16
597736	chr11	9789857	9790049	hAT-Tip100	MER115	NA	0.69947	-2.57666	nucleus	dNS1_vs_mock	16
1.36253e+06	chr15	67471900	67472327	L2	L2a	NA	1.46857	-2.57672	nucleus	dNS1_vs_mock	8
1.89648e+06	chr19	36679005	36679296	Alu	AluSc8	NA	0.853861	-2.5768	nucleus	IAV_vs_mock	8
3.99386e+06	chr8	90410387	90414959	ERVL	HERVL-int	NA	0.574248	-2.57697	nucleus	dNS1_vs_mock	16
4.07728e+06	chr8	140876127	140876907	L1	L1ME3F	NA	0.655352	-2.57708	nucleus	dNS1_vs_mock	16
3.99288e+06	chr8	89724445	89724974	ERVL-MaLR	MLT1D	NA	1.2278	-2.57714	nucleus	dNS1_vs_mock	8
1.44932e+06	chr16	14487890	14489293	L1	L1ME3F	NA	1.10243	-2.57728	nucleus	IAV_vs_mock	8
1.66122e+06	chr17	50361588	50361743	MIR	MIR3	NA	0.433444	-2.57761	nucleus	IAV_vs_mock	8
385651	chr10	5715941	5716208	TcMar-Tigger	Tigger3a	0.943397	2.10906	-2.57773	nucleus	dNS1_vs_mock	16
2.26157e+06	chr2	215379710	215379995	Alu	AluJr	NA	0.680972	-2.57784	nucleus	IAV_vs_mock	8
3.47303e+06	chr6	63362246	63368134	L1	L1PA5	0.791851	2.05242	-2.57785	nucleus	dNS1_vs_mock	16
603625	chr11	13374460	13375000	L2	L2c	NA	0.753077	-2.57795	nucleus	IAV_vs_mock	16
1.60713e+06	chr17	18244235	18244542	Alu	AluY	NA	1.19079	-2.57797	nucleus	dNS1_vs_mock	16
1.33848e+06	chr15	53684200	53690229	L1	L1PA3	0.279735	1.91951	-2.57807	nucleus	IAV_vs_mock	16
3.59748e+06	chr6	151406878	151407163	Alu	AluJb	NA	0.793673	-2.57822	nucleus	dNS1_vs_mock	8
1.54447e+06	chr16	75171827	75172254	L1	L1ME4b	NA	1.10133	-2.57824	cytosol	dNS1_vs_mock	8
565535	chr10	119832354	119833358	L1	L1M4	0.398226	3.76229	-2.57833	nucleus	dNS1_vs_mock	16
1.93082e+06	chr19	52323081	52325922	L1	L1PA15	0.366775	3.72709	-2.57834	cytosol	dNS1_vs_mock	8
3.55196e+06	chr6	120146803	120153176	L1	L1PB1	NA	0.488865	-2.57852	nucleus	IAV_vs_mock	16
4.12869e+06	chr9	12891294	12893666	L1	L1MA2	NA	1.00172	-2.57858	nucleus	dNS1_vs_mock	16
4.19025e+06	chr9	72934556	72934701	L2	L2d2	NA	0.42713	-2.57884	nucleus	IAV_vs_mock	16
2.4673e+06	chr21	46253641	46254182	ERVL-MaLR	MSTA	NA	0.744793	-2.57888	cytosol	dNS1_vs_mock	8
1.63931e+06	chr17	39405884	39405962	hAT-Ac	OldhAT1	0.142946	2.69015	-2.57891	nucleus	IAV_vs_mock	16
384650	chr10	4979842	4980378	L1	L1M4c	0.233507	26.3266	-2.57908	cytosol	IAV_vs_mock	8
3.36841e+06	chr5	177619446	177619810	ERVL-MaLR	MLT1J2	0.0715832	2.90912	-2.57917	nucleus	dNS1_vs_mock	16
3.78008e+06	chr7	102773746	102774745	L1	L1M5	NA	0.754075	-2.57923	nucleus	IAV_vs_mock	16
4.17245e+06	chr9	42304250	42304640	ERV1	MER110A	NA	0.571728	-2.57938	nucleus	dNS1_vs_mock	16
437746	chr10	37275881	37284069	ERV1	HERV9-int	NA	1.14816	-2.5795	nucleus	dNS1_vs_mock	8
2.19335e+06	chr2	168867269	168871365	L1	L1PA4	0.000659976	14.6952	-2.57966	cytosol	dNS1_vs_mock	16
804189	chr12	6460250	6460564	Alu	AluSx3	0.152433	2.99456	-2.57968	nucleus	IAV_vs_mock	16
1.48523e+06	chr16	30350724	30351189	ERVL-MaLR	MLT1D	NA	0.886641	-2.57969	cytosol	dNS1_vs_mock	16
859462	chr12	46861346	46866940	ERVL	HERVL-int	NA	1.57866	-2.58	nucleus	dNS1_vs_mock	16
3.5703e+06	chr6	133527395	133527705	hAT-Charlie	MER33	NA	1.73607	-2.58004	nucleus	dNS1_vs_mock	8
1.19259e+06	chr14	50328353	50328468	RTE-BovB	MamRTE1	NA	2.51798	-2.58036	cytosol	IAV_vs_mock	8
1.88125e+06	chr19	27807810	27809135	L1	L1MA1	NA	1.7483	-2.5804	cytosol	dNS1_vs_mock	16
4.13115e+06	chr9	14647710	14648771	L2	L2a	NA	0.578843	-2.58052	nucleus	IAV_vs_mock	8
4.11605e+06	chr9	4112768	4113542	L1	L1ME3Cz	NA	0.726271	-2.58054	nucleus	IAV_vs_mock	8
1.33563e+06	chr15	51935182	51935644	ERVL	ERVL-B4-int	NA	0.867778	-2.58057	nucleus	IAV_vs_mock	8
2.56413e+06	chr3	15674205	15674987	L2	L2a	NA	0.744305	-2.58061	nucleus	IAV_vs_mock	8
1.4636e+06	chr16	20734836	20736857	hAT-Charlie	Charlie6	0.114899	4.38452	-2.58065	nucleus	IAV_vs_mock	8
1.63565e+06	chr17	37709701	37709951	MIR	MIR	NA	0.501855	-2.58068	nucleus	dNS1_vs_mock	16
1.84624e+06	chr19	7480541	7480659	L1	L1ME4a	NA	0.569332	-2.5807	nucleus	dNS1_vs_mock	16
2.99877e+06	chr4	109681439	109682191	ERV1	LTR17	NA	0.36954	-2.58077	nucleus	IAV_vs_mock	8
1.92169e+06	chr19	48193519	48193703	L2	L2a	NA	0.265124	-2.5809	nucleus	IAV_vs_mock	8
3.14165e+06	chr5	24148619	24148984	L1	L1PB1	NA	0.473604	-2.58099	nucleus	IAV_vs_mock	8
2.01843e+06	chr2	46962700	46962920	ERVL-MaLR	MLT1J-int	NA	0.349693	-2.58107	nucleus	IAV_vs_mock	8
2.99875e+06	chr4	109666742	109668753	L1	L1MC1	NA	0.334251	-2.58122	nucleus	IAV_vs_mock	8
1.18546e+06	chr14	45200575	45200937	ERVL-MaLR	THE1C	NA	1.0481	-2.58132	nucleus	dNS1_vs_mock	8
858902	chr12	46427084	46428535	L1	L1PA17	NA	1.1367	-2.5814	nucleus	dNS1_vs_mock	16
2.75317e+06	chr3	142683988	142684094	RTE-BovB	MamRTE1	NA	0.581841	-2.58141	nucleus	dNS1_vs_mock	8
963610	chr12	110495038	110495215	L1	L1ME1	NA	0.792326	-2.58149	nucleus	dNS1_vs_mock	8
1.57419e+06	chr17	739675	739768	MIR	MIRc	NA	0.503089	-2.5818	nucleus	IAV_vs_mock	8
3.85906e+06	chr7	154949191	154949307	hAT-Charlie	MER58C	NA	1.57895	-2.58182	nucleus	IAV_vs_mock	8
1.65644e+06	chr17	47901849	47902745	L2	L2a	NA	0.655825	-2.58196	nucleus	dNS1_vs_mock	16
3.13082e+06	chr5	16479951	16480679	L1	L1ME1	NA	0.332943	-2.58196	nucleus	dNS1_vs_mock	16
1.6943e+06	chr17	68423533	68423647	CR1	L3b	NA	1.12288	-2.58218	nucleus	dNS1_vs_mock	8
1.65168e+06	chr17	45538992	45539072	MIR	MIRb	NA	1.38391	-2.5822	nucleus	IAV_vs_mock	8
1.45051e+06	chr16	15024711	15024917	L2	L2a	0.189106	1.84163	-2.58224	nucleus	IAV_vs_mock	16
500839	chr10	80526448	80526612	NA	LTR107_Mam	NA	1.19367	-2.58228	nucleus	IAV_vs_mock	8
2.62214e+06	chr3	52697392	52697532	hAT-Charlie	Charlie10a	NA	0.898855	-2.58251	nucleus	dNS1_vs_mock	16
780647	chr11	126290050	126290265	MIR	MIR	NA	0.562143	-2.58262	nucleus	IAV_vs_mock	16
1.45913e+06	chr16	18807749	18808060	Alu	AluY	NA	0.76378	-2.58269	nucleus	dNS1_vs_mock	8
2.4673e+06	chr21	46249196	46249488	Alu	AluJb	NA	0.636161	-2.58277	nucleus	IAV_vs_mock	8
3.6423e+06	chr7	11384269	11385719	L1	L1ME3Cz	NA	0.421245	-2.58279	nucleus	IAV_vs_mock	16
2.03025e+06	chr2	54608723	54611349	TcMar-Tigger	Tigger2	NA	0.663841	-2.58297	nucleus	dNS1_vs_mock	16
3.78725e+06	chr7	107193537	107193617	MIR	MIR	NA	0.833589	-2.58318	nucleus	IAV_vs_mock	8
102831	chr1	52684455	52685549	L1	L1MC1	NA	1.57118	-2.58325	nucleus	IAV_vs_mock	8
2.45066e+06	chr21	34860347	34860518	MIR	MIR	NA	0.463254	-2.5834	nucleus	IAV_vs_mock	8
1.45052e+06	chr16	15025469	15025517	MIR	MIRb	NA	0.365589	-2.58342	nucleus	dNS1_vs_mock	16
2.0897e+06	chr2	96836541	96836679	Alu	AluJb	NA	0.256564	-2.58344	nucleus	dNS1_vs_mock	16
989375	chr12	121781324	121781482	Alu	AluJb	NA	1.19567	-2.58355	nucleus	IAV_vs_mock	16
2.34842e+06	chr20	31604743	31604811	CR1	L3	NA	0.790027	-2.58363	nucleus	IAV_vs_mock	8
1.6943e+06	chr17	68428538	68428598	L2	L2d	NA	0.413693	-2.58367	nucleus	IAV_vs_mock	8
897309	chr12	69817792	69818170	L1	L1ME3F	NA	0.832647	-2.58373	nucleus	dNS1_vs_mock	16
4.08273e+06	chr8	144809353	144809769	ERVL	MLT2B3	0.00800153	6.29872	-2.58378	nucleus	dNS1_vs_mock	16
871636	chr12	53484435	53484529	hAT-Charlie	MER103C	0.265105	2.04081	-2.58394	nucleus	IAV_vs_mock	16
952550	chr12	105187535	105187789	hAT-Charlie	Charlie5	NA	1.39166	-2.58403	nucleus	IAV_vs_mock	8
2.26824e+06	chr2	219221528	219221989	L2	L2a	NA	0.394057	-2.58405	nucleus	IAV_vs_mock	8
2.56288e+06	chr3	15017243	15017531	L2	L2c	NA	0.471724	-2.58406	nucleus	dNS1_vs_mock	16
1.44047e+06	chr16	10443660	10445502	ERV1	HERVIP10B3-int	NA	0.750488	-2.5841	nucleus	dNS1_vs_mock	8
2.29e+06	chr2	232547906	232550277	TcMar-Tigger	Tigger1	NA	1.56363	-2.58413	nucleus	dNS1_vs_mock	16
1.88929e+06	chr19	32978104	32978413	Alu	AluJr	NA	0.29097	-2.58431	nucleus	dNS1_vs_mock	16
3.01698e+06	chr4	122895740	122895976	TcMar-Tigger	Tigger15a	NA	1.16189	-2.5844	cytosol	dNS1_vs_mock	8
1.90833e+06	chr19	42235420	42235513	L2	L2a	NA	0.672696	-2.58463	nucleus	dNS1_vs_mock	8
3.3503e+06	chr5	168392679	168394374	L1	HAL1	NA	0.968031	-2.58471	nucleus	dNS1_vs_mock	16
27862.1	chr1	16452401	16452605	L2	L2d2	NA	0.418737	-2.58499	nucleus	dNS1_vs_mock	16
2.68549e+06	chr3	97904738	97910773	L1	L1PA3	0.0849758	4.94995	-2.58539	nucleus	dNS1_vs_mock	16
3.82711e+06	chr7	134531574	134531639	L2	L2c	NA	0.586144	-2.58544	nucleus	dNS1_vs_mock	16
1.6415e+06	chr17	40496868	40497097	MIR	MIR	NA	1.80312	-2.58545	nucleus	dNS1_vs_mock	16
2.7809e+06	chr3	161706795	161713195	L1	L1PA7	NA	0.902386	-2.58572	nucleus	IAV_vs_mock	8
1.6182e+06	chr17	28723017	28723133	Alu	AluJb	NA	1.31879	-2.58599	cytosol	dNS1_vs_mock	16
1.23775e+06	chr14	77337922	77338771	ERV1	MER4D0	0.00440713	11.9511	-2.58639	cytosol	dNS1_vs_mock	8
1.4609e+06	chr16	19505815	19506372	L1	L1MC5	NA	1.03847	-2.58644	nucleus	dNS1_vs_mock	16
1.42425e+06	chr16	2455905	2456140	Alu	AluJr	NA	0.288952	-2.58657	cytosol	dNS1_vs_mock	16
1.52884e+06	chr16	66974097	66975386	ERV1	LTR12C	NA	0.337026	-2.58669	nucleus	dNS1_vs_mock	8
4.2774e+06	chr9	124686705	124687004	Alu	AluJb	NA	0.666909	-2.58672	nucleus	dNS1_vs_mock	8
1.9036e+06	chr19	40046007	40046404	L1	L1MA4A	0.997857	1.98893	-2.5868	nucleus	dNS1_vs_mock	8
4.17236e+06	chr9	42241171	42241578	L1	L1M5	NA	0.483635	-2.58681	nucleus	IAV_vs_mock	16
924849	chr12	89362434	89362707	ERVL	LTR82B	NA	0.988727	-2.58688	nucleus	dNS1_vs_mock	16
859033	chr12	46506273	46507910	L1	L1MB1	0.0713981	4.56429	-2.58699	nucleus	dNS1_vs_mock	16
1.51329e+06	chr16	57664918	57665081	L1	L1ME4a	NA	0.712269	-2.587	nucleus	dNS1_vs_mock	16
2.92457e+06	chr4	56396030	56396140	hAT	MamRep1894	NA	0.574496	-2.58701	nucleus	IAV_vs_mock	8
3.379e+06	chr6	3010256	3012202	L1	L1M3f	NA	0.469223	-2.58702	nucleus	dNS1_vs_mock	16
3.372e+06	chr5	179673853	179673993	L2	L2a	NA	0.369543	-2.58715	nucleus	IAV_vs_mock	8
3.33733e+06	chr5	160073226	160073526	Alu	AluY	NA	0.817576	-2.58725	nucleus	dNS1_vs_mock	8
657811	chr11	47152625	47152732	L1	L1MB7	NA	0.32944	-2.58731	nucleus	IAV_vs_mock	8
3.95271e+06	chr8	61615106	61615583	L2	L2a	NA	0.292693	-2.58731	nucleus	IAV_vs_mock	8
4.2874e+06	chr9	129485263	129485830	L2	L2d2	NA	1.36281	-2.58735	nucleus	dNS1_vs_mock	16
1.36398e+06	chr15	68293138	68293227	NA	MER135	NA	1.17518	-2.5874	nucleus	dNS1_vs_mock	8
3.28276e+06	chr5	128117569	128118730	L1	L1PB2	NA	0.700462	-2.58784	nucleus	IAV_vs_mock	16
3.18656e+06	chr5	59573535	59573715	Gypsy?	LTR85a	NA	0.551262	-2.58799	nucleus	dNS1_vs_mock	16
4.17067e+06	chr9	41037464	41037543	L1	L1MC5a	NA	0.989622	-2.58801	nucleus	dNS1_vs_mock	8
4.54586e+06	chrX	74009388	74009899	L1	L1M3de	NA	0.658147	-2.58808	nucleus	dNS1_vs_mock	16
3.67375e+06	chr7	32878299	32878610	Alu	AluSg	NA	0.598413	-2.58808	nucleus	dNS1_vs_mock	16
2.57906e+06	chr3	25787380	25787532	L2	L2c	NA	0.530845	-2.58815	nucleus	dNS1_vs_mock	16
2.09625e+06	chr2	101273469	101273772	Alu	AluJb	NA	0.967752	-2.58827	nucleus	dNS1_vs_mock	16
2.00477e+06	chr2	38734117	38734413	Alu	AluSc8	NA	0.679362	-2.58847	nucleus	dNS1_vs_mock	8
2.80842e+06	chr3	180980047	180980120	MIR	MIR3	NA	1.29323	-2.58861	nucleus	IAV_vs_mock	16
130085	chr1	66990832	66990929	L2	L2b	NA	0.81228	-2.58871	nucleus	dNS1_vs_mock	16
3.77412e+06	chr7	100062897	100063192	Alu	AluJb	NA	0.787151	-2.58874	nucleus	dNS1_vs_mock	16
682277	chr11	66468752	66468976	MIR	MIR	NA	0.823308	-2.58881	nucleus	IAV_vs_mock	16
4.28585e+06	chr9	128821510	128821574	MIR	MIRb	NA	0.478269	-2.58912	nucleus	dNS1_vs_mock	8
3.59495e+06	chr6	149972187	149973492	L1	L1PA16	NA	1.29782	-2.58931	nucleus	IAV_vs_mock	16
1.61593e+06	chr17	27529185	27529537	L1	L1ME4a	NA	1.13643	-2.58951	nucleus	IAV_vs_mock	8
1.33201e+06	chr15	49864913	49865760	ERVL	MER21B	NA	0.580813	-2.58959	nucleus	dNS1_vs_mock	16
676989	chr11	63761545	63761792	MIR	MIR3	NA	0.592538	-2.5896	nucleus	IAV_vs_mock	8
3.20586e+06	chr5	72205352	72205449	MIR	MIR	NA	0.77965	-2.58969	nucleus	dNS1_vs_mock	16
1.65374e+06	chr17	46532079	46532198	Alu	AluSp	NA	0.784958	-2.58974	nucleus	IAV_vs_mock	8
1.36948e+06	chr15	71259143	71259421	ERVL-MaLR	MLT1C2	NA	0.387481	-2.58985	nucleus	dNS1_vs_mock	16
2.39781e+06	chr20	54156724	54156868	hAT-Charlie	MER58A	NA	1.34399	-2.58987	nucleus	IAV_vs_mock	8
3.16964e+06	chr5	43504314	43504802	L2	L2b	NA	1.39759	-2.5899	nucleus	IAV_vs_mock	16
3.24163e+06	chr5	97031609	97031906	Alu	AluSz6	NA	0.323192	-2.58996	nucleus	dNS1_vs_mock	8
1.57736e+06	chr17	2310260	2310346	L1	L1M3	NA	0.505373	-2.59025	nucleus	IAV_vs_mock	8
1.66186e+06	chr17	50703343	50704208	L2	L2a	0.389133	5.381	-2.59047	nucleus	dNS1_vs_mock	16
2.31082e+06	chr20	3756631	3756901	L1	L1ME3G	NA	0.299564	-2.59074	nucleus	dNS1_vs_mock	16
3.95271e+06	chr8	61615106	61615583	L2	L2a	NA	0.292693	-2.59076	nucleus	dNS1_vs_mock	16
4.16817e+06	chr9	39093366	39095711	L1	L1MB4	NA	0.469424	-2.59076	nucleus	IAV_vs_mock	16
860063	chr12	47257833	47258227	L2	L2d2	NA	0.73494	-2.59087	cytosol	dNS1_vs_mock	8
372752	chr1	245085406	245085853	L2	L2d	NA	0.286654	-2.5909	nucleus	IAV_vs_mock	8
860063	chr12	47257833	47258227	L2	L2d2	NA	0.73494	-2.59099	cytosol	dNS1_vs_mock	16
2.03516e+06	chr2	58157566	58157686	hAT-Charlie	MER5A1	NA	1.05225	-2.59105	nucleus	IAV_vs_mock	8
510529	chr10	87202439	87202965	L1	L1M5	NA	1.00748	-2.5911	nucleus	dNS1_vs_mock	16
3.78836e+06	chr7	107904251	107904431	MIR	MIR3	0.638749	2.03645	-2.59111	nucleus	dNS1_vs_mock	16
3.93164e+06	chr8	43126549	43128863	L1	L1M2	NA	1.0467	-2.59111	cytosol	dNS1_vs_mock	16
3.22196e+06	chr5	82274935	82275133	L2	L2b	NA	1.47223	-2.59114	nucleus	IAV_vs_mock	8
3.34275e+06	chr5	163450281	163451771	L1	L1MB7	0.807434	35.2984	-2.59136	cytosol	IAV_vs_mock	8
1.68012e+06	chr17	60881441	60887474	L1	L1PA2	NA	1.32215	-2.59148	nucleus	IAV_vs_mock	16
4.14251e+06	chr9	22304150	22304635	L1	L1MB2	NA	0.368241	-2.59155	nucleus	dNS1_vs_mock	8
384637	chr10	4970566	4970973	L1	L1PA2	0.000209301	12.9866	-2.59164	nucleus	dNS1_vs_mock	16
2.52962e+06	chr22	46354056	46354171	MIR	MIRb	NA	0.869515	-2.59171	nucleus	dNS1_vs_mock	16
1.46593e+06	chr16	21819454	21819713	L2	L2c	NA	1.12114	-2.59177	nucleus	dNS1_vs_mock	8
4.16868e+06	chr9	39462227	39462358	Alu	AluSz6	NA	0.27092	-2.59196	nucleus	IAV_vs_mock	8
2.76611e+06	chr3	151769401	151769475	TcMar-Tigger	Tigger3c	NA	0.534341	-2.592	nucleus	IAV_vs_mock	8
3.86501e+06	chr8	441091	441997	L1	L1PA7	NA	0.855281	-2.59205	nucleus	IAV_vs_mock	8
1.7207e+06	chr18	669367	669633	Alu	AluSx	NA	0.766225	-2.59219	nucleus	IAV_vs_mock	16
3.1417e+06	chr5	24184268	24184568	ERVL-MaLR	MLT1H	NA	0.3851	-2.59221	nucleus	dNS1_vs_mock	16
4.16868e+06	chr9	39462227	39462358	Alu	AluSz6	NA	0.27092	-2.59221	nucleus	dNS1_vs_mock	16
858858	chr12	46393809	46394736	L1	L1ME3Cz	NA	0.626226	-2.59236	nucleus	dNS1_vs_mock	16
1.90669e+06	chr19	41358733	41358859	Alu	AluSz6	NA	0.315126	-2.5925	nucleus	dNS1_vs_mock	16
4.1424e+06	chr9	22210923	22211127	MIR	MIR	NA	0.655154	-2.59261	cytosol	dNS1_vs_mock	8
2.37627e+06	chr20	44621539	44621863	L2	L2	NA	0.374585	-2.5927	nucleus	dNS1_vs_mock	16
489204	chr10	73777557	73777852	Alu	AluSq	NA	1.58355	-2.59271	nucleus	dNS1_vs_mock	16
2.48393e+06	chr22	24576551	24577208	L1	HAL1	NA	1.1489	-2.59271	nucleus	dNS1_vs_mock	16
1.45048e+06	chr16	15006842	15007156	L1	L1ME4c	NA	0.458798	-2.59275	nucleus	dNS1_vs_mock	16
2.50914e+06	chr22	36487153	36487638	ERV1	LTR10A	0.955815	4.15647	-2.59295	cytosol	IAV_vs_mock	8
3.59487e+06	chr6	149891733	149894258	L1	L1PA6	NA	0.373764	-2.59306	nucleus	IAV_vs_mock	8
3.14172e+06	chr5	24207880	24208367	L2	L2a	NA	0.325686	-2.59331	nucleus	dNS1_vs_mock	8
2.09281e+06	chr2	99144952	99145278	ERVL-MaLR	MLT1D	NA	0.295444	-2.59338	nucleus	IAV_vs_mock	8
3.8724e+06	chr8	6460535	6460697	L1	L1MEg	NA	0.455094	-2.59366	nucleus	dNS1_vs_mock	8
3.52156e+06	chr6	99547905	99548232	L2	L2	0.106139	3.42102	-2.59367	nucleus	IAV_vs_mock	16
2.05294e+06	chr2	69257101	69259215	L1	L1MA3	0.927371	3.11909	-2.59375	nucleus	dNS1_vs_mock	16
3.89178e+06	chr8	19399167	19399349	MIR	MIRb	NA	1.09858	-2.59375	nucleus	IAV_vs_mock	8
1.19115e+06	chr14	49659135	49659379	Alu	AluJr4	NA	0.622952	-2.59392	nucleus	dNS1_vs_mock	16
1.86922e+06	chr19	17296216	17296353	Alu	AluJr4	NA	0.331887	-2.59412	nucleus	dNS1_vs_mock	16
1.36574e+06	chr15	69196246	69197521	TcMar-Mariner	HSMAR1	NA	0.470704	-2.5943	nucleus	dNS1_vs_mock	16
991713	chr12	122769515	122769804	Alu	AluSg	NA	1.02463	-2.59433	nucleus	dNS1_vs_mock	8
4.16868e+06	chr9	39460500	39460737	L1	L1MB8	NA	0.57387	-2.59439	nucleus	dNS1_vs_mock	16
500839	chr10	80526448	80526612	NA	LTR107_Mam	NA	1.19367	-2.59484	cytosol	dNS1_vs_mock	16
2.46728e+06	chr21	46235675	46235932	Alu	AluJr	NA	0.425309	-2.59486	nucleus	IAV_vs_mock	16
978297	chr12	116995291	116995360	MIR	MIR3	NA	0.627395	-2.59529	nucleus	dNS1_vs_mock	16
3.89832e+06	chr8	23225479	23225783	Alu	AluSg4	0.461372	3.46932	-2.59536	nucleus	dNS1_vs_mock	16
4.28537e+06	chr9	128623053	128623363	Alu	AluSz	NA	0.591803	-2.59543	nucleus	dNS1_vs_mock	16
804382	chr12	6573742	6574029	Alu	AluSz6	NA	0.391607	-2.59553	nucleus	IAV_vs_mock	8
3.4678e+06	chr6	57191160	57191441	L1	L1ME4b	NA	0.443827	-2.59553	nucleus	IAV_vs_mock	8
1.48199e+06	chr16	28859565	28859727	Alu	AluJr	NA	0.529098	-2.59556	nucleus	IAV_vs_mock	8
1.7089e+06	chr17	76672253	76672743	L1	L1MC4a	1	3.08853	-2.5956	cytosol	dNS1_vs_mock	8
2.52e+06	chr22	41432374	41432704	Alu	AluSz	NA	0.793484	-2.59573	nucleus	dNS1_vs_mock	16
1.93725e+06	chr19	55403228	55403275	L1	L1MB7	1	3.74187	-2.59574	cytosol	IAV_vs_mock	16
4.22401e+06	chr9	95017236	95017540	TcMar-Tigger	Tigger3a	NA	0.586212	-2.59585	nucleus	IAV_vs_mock	8
3.52156e+06	chr6	99545833	99545897	hAT-Charlie	MER5B	NA	0.49495	-2.59586	nucleus	IAV_vs_mock	8
1.56365e+06	chr16	85666812	85667125	TcMar-Tigger	MER2B	NA	0.737214	-2.59586	nucleus	dNS1_vs_mock	16
1.83667e+06	chr19	3542472	3542781	Alu	AluSx1	1	2.28813	-2.59616	cytosol	dNS1_vs_mock	8
3.36931e+06	chr5	178138666	178138919	L1	L1MC4	NA	0.499024	-2.59622	nucleus	IAV_vs_mock	8
1.44965e+06	chr16	14650041	14650334	Alu	AluSz	NA	0.282905	-2.59623	cytosol	dNS1_vs_mock	16
1.98118e+06	chr2	24826524	24827087	L1	L1ME3B	NA	0.593694	-2.59624	nucleus	IAV_vs_mock	8
48515.1	chr1	25825847	25826132	Alu	AluSz6	NA	0.623558	-2.59624	nucleus	IAV_vs_mock	8
2.39781e+06	chr20	54156185	54156723	ERVL-MaLR	MLT1E2	0.963747	2.83435	-2.5963	cytosol	IAV_vs_mock	16
3.38579e+06	chr6	7288092	7288229	TcMar-Tigger	Tigger12	NA	0.958459	-2.59631	nucleus	dNS1_vs_mock	16
3.17967e+06	chr5	55254586	55254959	L2	L2b	NA	0.752762	-2.59635	nucleus	dNS1_vs_mock	16
3.89179e+06	chr8	19400581	19400890	Alu	AluSg7	NA	0.589059	-2.59637	nucleus	dNS1_vs_mock	16
2.28174e+06	chr2	227555736	227555892	TcMar-Tigger	Tigger15a	NA	0.722606	-2.59655	cytosol	dNS1_vs_mock	8
4.05294e+06	chr8	127182799	127184390	L1	L1PA8	NA	0.538625	-2.59682	nucleus	IAV_vs_mock	8
3.18624e+06	chr5	59331199	59331574	ERVL-MaLR	MLT1B	NA	0.511583	-2.5969	nucleus	dNS1_vs_mock	16
697796	chr11	74826044	74826330	Alu	AluSz	NA	0.771096	-2.59708	nucleus	IAV_vs_mock	16
1.65367e+06	chr17	46497942	46498226	Alu	AluSc	NA	0.932487	-2.59739	nucleus	dNS1_vs_mock	8
4.45571e+06	chrX	10446652	10446813	hAT-Tip100	MER45A	NA	0.439001	-2.59773	cytosol	dNS1_vs_mock	8
3.85906e+06	chr7	154948264	154948551	Alu	AluJr	NA	1.65408	-2.59776	nucleus	IAV_vs_mock	8
1.71329e+06	chr17	78993146	78993243	L2	L2b	NA	0.317679	-2.59816	nucleus	dNS1_vs_mock	16
2.80587e+06	chr3	179407461	179408498	L1	L1MEc	NA	1.33831	-2.59821	nucleus	IAV_vs_mock	8
3.57452e+06	chr6	136166099	136166357	L2	L2a	NA	0.479732	-2.59836	nucleus	dNS1_vs_mock	16
1.68431e+06	chr17	63162321	63163550	L2	L2	NA	0.50471	-2.59845	nucleus	dNS1_vs_mock	16
493006	chr10	75819956	75821487	L1	L1PB4	NA	0.436326	-2.59878	nucleus	IAV_vs_mock	16
2.88261e+06	chr4	26640436	26645841	L1	L1PA6	NA	0.416283	-2.59878	nucleus	IAV_vs_mock	16
3.16327e+06	chr5	39042960	39043653	L1	L1MA6	NA	1.86626	-2.59882	nucleus	dNS1_vs_mock	16
3.36809e+06	chr5	177439257	177439558	Alu	AluSq2	NA	0.386037	-2.59883	nucleus	IAV_vs_mock	8
4.54612e+06	chrX	74248583	74248927	L1	L1MC5a	NA	0.432179	-2.59886	nucleus	IAV_vs_mock	16
4.14242e+06	chr9	22216109	22216466	L2	L2a	NA	0.384696	-2.59886	nucleus	IAV_vs_mock	16
232157	chr1	155387274	155388032	L1	L1PREC2	NA	1.3945	-2.59896	nucleus	dNS1_vs_mock	16
89274.1	chr1	45509417	45509711	Alu	AluSg7	0.137853	1.99862	-2.59897	nucleus	IAV_vs_mock	16
3.82785e+06	chr7	134990189	134990710	L1	L1ME1	NA	0.884258	-2.59898	nucleus	dNS1_vs_mock	16
2.16458e+06	chr2	148087223	148092849	L1	L1PB1	NA	1.66167	-2.59902	nucleus	dNS1_vs_mock	8
3.42001e+06	chr6	28290395	28292687	L1	L1M1	NA	1.00552	-2.59922	nucleus	dNS1_vs_mock	16
682291	chr11	66475031	66475208	MIR	MIR	NA	1.21453	-2.59937	nucleus	IAV_vs_mock	8
819912	chr12	16349486	16349667	MIR	MIRc	NA	0.303812	-2.59942	nucleus	IAV_vs_mock	8
2.09033e+06	chr2	97280024	97281284	L1	L1PA10	NA	0.408527	-2.5995	nucleus	dNS1_vs_mock	16
3.14172e+06	chr5	24207331	24207844	ERVL	MER77	NA	0.500613	-2.5995	nucleus	dNS1_vs_mock	16
1.15572e+06	chr14	24045247	24046348	TcMar-Tigger	Tigger1	NA	0.417798	-2.5995	nucleus	dNS1_vs_mock	16
446158	chr10	46464151	46464382	Alu	AluSx	NA	1.50915	-2.59953	nucleus	IAV_vs_mock	8
2.32242e+06	chr20	10642661	10642827	L1	L1ME3A	NA	1.21332	-2.59969	nucleus	IAV_vs_mock	8
1.30048e+06	chr15	29706673	29706953	Alu	AluSz	NA	0.949432	-2.5999	nucleus	dNS1_vs_mock	8
2.05294e+06	chr2	69260678	69264738	ERVL	ERV3-16A3_I-int	0.642848	5.00919	-2.59996	nucleus	dNS1_vs_mock	16
3.18574e+06	chr5	58979664	58979856	L2	L2d	NA	0.509072	-2.6	nucleus	dNS1_vs_mock	8
1.95687e+06	chr2	9485372	9485636	Alu	AluSx	NA	1.21686	-2.60008	nucleus	IAV_vs_mock	16
193577	chr1	110365122	110365229	L2	L2a	0.424697	3.09862	-2.60057	nucleus	dNS1_vs_mock	16
1.83038e+06	chr19	611864	612167	Alu	AluSx1	NA	0.510742	-2.60076	nucleus	dNS1_vs_mock	8
2.55251e+06	chr3	9762007	9762217	MIR	MIRb	NA	0.312824	-2.60093	nucleus	dNS1_vs_mock	16
4.28631e+06	chr9	129005828	129006009	MIR	MIRb	NA	0.484094	-2.601	nucleus	dNS1_vs_mock	16
1.64146e+06	chr17	40481346	40481665	Alu	AluSx1	NA	1.13614	-2.60111	nucleus	dNS1_vs_mock	16
697834	chr11	74858614	74858980	L2	L2b	NA	1.14362	-2.6014	nucleus	IAV_vs_mock	16
1.93722e+06	chr19	55391551	55391704	MIR	MIR	NA	0.946677	-2.60141	cytosol	IAV_vs_mock	8
3.77681e+06	chr7	101313355	101313630	Alu	AluSc	NA	1.45219	-2.60151	nucleus	IAV_vs_mock	16
1.37587e+06	chr15	74894408	74894639	Alu	AluSz	NA	0.393919	-2.60156	nucleus	IAV_vs_mock	8
2.55251e+06	chr3	9762007	9762217	MIR	MIRb	NA	0.312824	-2.60156	nucleus	IAV_vs_mock	8
3.57027e+06	chr6	133507097	133507305	MIR	MIRb	NA	0.430233	-2.60156	nucleus	IAV_vs_mock	8
2.30401e+06	chr20	329193	329335	MIR	MIR	0.255717	3.10918	-2.60162	nucleus	dNS1_vs_mock	16
4.61753e+06	chrX	129553045	129554671	L2	L2a	NA	0.54084	-2.60164	nucleus	dNS1_vs_mock	8
4.22035e+06	chr9	92629727	92630563	L1	L1MB8	NA	0.34079	-2.60171	nucleus	IAV_vs_mock	8
223700	chr1	150647219	150647510	Alu	AluJo	0.64688	2.70516	-2.60176	nucleus	dNS1_vs_mock	8
271353	chr1	180269039	180269740	TcMar-Tigger	X1_DNA	NA	0.740014	-2.6018	nucleus	IAV_vs_mock	16
1.7174e+06	chr17	81932257	81932471	ERVL	MLT2B4	NA	1.18986	-2.60186	nucleus	dNS1_vs_mock	8
990384	chr12	122209761	122210016	L1	L1M5	NA	1.12981	-2.60186	nucleus	dNS1_vs_mock	8
3.17124e+06	chr5	44827630	44828527	L1	L1ME3Cz	NA	0.504189	-2.60189	nucleus	dNS1_vs_mock	16
3.64248e+06	chr7	11554409	11556101	L1	L1M6	NA	0.575535	-2.6019	nucleus	IAV_vs_mock	8
500814	chr10	80506604	80506765	hAT-Charlie	MER3	NA	1.07187	-2.60199	cytosol	dNS1_vs_mock	16
3.18671e+06	chr5	59676669	59677019	L1	L1MA5A	NA	0.561861	-2.60211	nucleus	dNS1_vs_mock	16
1.54259e+06	chr16	74301887	74302015	MIR	MIRb	NA	1.39686	-2.60213	nucleus	IAV_vs_mock	16
1.7207e+06	chr18	662514	666167	L1	L1PA3	NA	1.12721	-2.6022	nucleus	dNS1_vs_mock	8
2.96225e+06	chr4	83460081	83460163	hAT-Charlie	MER58A	NA	0.817702	-2.60225	nucleus	dNS1_vs_mock	16
1.21461e+06	chr14	64443178	64443596	hAT-Charlie	Charlie1b	NA	1.8764	-2.60252	cytosol	dNS1_vs_mock	16
3.90509e+06	chr8	27326820	27327241	L2	L2c	NA	0.579246	-2.60264	nucleus	IAV_vs_mock	16
4.19854e+06	chr9	78271472	78271592	L1	L1MEd	NA	0.401899	-2.60278	nucleus	dNS1_vs_mock	16
864252	chr12	49638226	49638646	hAT-Charlie	Charlie8	NA	0.516051	-2.6028	nucleus	IAV_vs_mock	16
128857	chr1	66199808	66204996	L1	L1PA4	NA	0.809527	-2.60297	nucleus	IAV_vs_mock	16
1.40385e+06	chr15	90930363	90930668	Alu	AluSz	NA	1.91468	-2.60319	nucleus	dNS1_vs_mock	16
2.37873e+06	chr20	45849066	45849111	L2	L2c	NA	0.370356	-2.60321	nucleus	dNS1_vs_mock	8
1.03924e+06	chr13	37011143	37011312	MIR	MIR3	NA	0.623037	-2.60354	nucleus	dNS1_vs_mock	8
3.03667e+06	chr4	138167142	138167451	Alu	AluSq10	NA	1.36585	-2.60367	nucleus	IAV_vs_mock	16
1.48624e+06	chr16	30777864	30777972	MIR	MIR1_Amn	NA	0.620093	-2.60379	nucleus	dNS1_vs_mock	16
3.77294e+06	chr7	99383914	99384030	MIR	MIRb	NA	1.45217	-2.60382	nucleus	dNS1_vs_mock	16
2.69079e+06	chr3	101735396	101739625	L1	L1PA7	NA	0.738989	-2.60393	nucleus	dNS1_vs_mock	8
1.71042e+06	chr17	77420877	77421033	MIR	MIR	NA	0.816783	-2.60394	nucleus	dNS1_vs_mock	8
1.4865e+06	chr16	30886512	30886800	L2	L2c	NA	0.36341	-2.60402	nucleus	IAV_vs_mock	8
2.4547e+06	chr21	37236440	37236670	L1	L1MC4	NA	0.335119	-2.60402	nucleus	IAV_vs_mock	8
3.37346e+06	chr5	180486866	180487069	ERVL-MaLR	MLT1K	NA	0.479257	-2.60412	nucleus	dNS1_vs_mock	8
2.75083e+06	chr3	141395734	141398059	TcMar-Tigger	Tigger1	NA	1.06674	-2.60423	nucleus	dNS1_vs_mock	8
4.27066e+06	chr9	121127657	121133788	L1	L1PA6	0.626139	3.47089	-2.60435	nucleus	dNS1_vs_mock	16
252509	chr1	168081734	168081798	MIR	MIRb	NA	1.32969	-2.6044	nucleus	dNS1_vs_mock	16
1.95689e+06	chr2	9499881	9500585	L1	L1MB8	0.955815	4.39312	-2.60441	cytosol	IAV_vs_mock	8
27873.1	chr1	16455773	16455875	L2	L2-2_Mam	NA	0.439842	-2.60442	nucleus	IAV_vs_mock	8
520942	chr10	93415050	93416161	L2	L2c	0.908816	2.22485	-2.60454	nucleus	dNS1_vs_mock	8
1.57747e+06	chr17	2374295	2374607	Alu	AluJb	NA	0.531987	-2.60457	nucleus	IAV_vs_mock	8
2.6497e+06	chr3	69021005	69021339	TcMar-Tigger	MER44A	NA	0.701473	-2.60457	nucleus	dNS1_vs_mock	8
1.40202e+06	chr15	90078242	90078554	ERVL-MaLR	MLT1L	NA	0.774407	-2.60459	nucleus	IAV_vs_mock	16
1.42535e+06	chr16	3136824	3137003	TcMar-Tigger	MER46C	NA	0.6191	-2.60465	nucleus	IAV_vs_mock	8
1.37115e+06	chr15	72205110	72205418	Alu	AluJb	NA	0.552559	-2.6048	nucleus	dNS1_vs_mock	16
3.54845e+06	chr6	117557786	117558285	ERVL	ERV3-16A3_I-int	NA	0.886793	-2.60516	nucleus	dNS1_vs_mock	8
2.55299e+06	chr3	9966530	9966873	Alu	AluSz	NA	0.589529	-2.60518	nucleus	dNS1_vs_mock	16
1.86489e+06	chr19	15358357	15358639	Alu	AluJo	NA	0.861037	-2.60519	nucleus	IAV_vs_mock	16
1.95688e+06	chr2	9489264	9489382	Alu	AluY	NA	1.23703	-2.60539	nucleus	IAV_vs_mock	8
1.95766e+06	chr2	9860963	9867093	L1	L1PA4	NA	0.411204	-2.60543	nucleus	IAV_vs_mock	8
3.39327e+06	chr6	12119043	12119569	ERV1	LTR45C	NA	0.640835	-2.60576	nucleus	dNS1_vs_mock	16
1.86095e+06	chr19	13760585	13760764	Alu	AluJb	NA	1.64841	-2.60585	nucleus	IAV_vs_mock	8
3.92627e+06	chr8	40172362	40172500	MIR	MIRb	NA	1.877	-2.606	cytosol	dNS1_vs_mock	8
1.39263e+06	chr15	84643229	84643438	MIR	MIRb	0.999732	4.23116	-2.60611	cytosol	IAV_vs_mock	8
1.71814e+06	chr17	82442030	82442108	MIR	MIR	NA	0.454892	-2.60627	nucleus	dNS1_vs_mock	8
1.37586e+06	chr15	74891997	74892291	Alu	AluSx4	NA	0.875405	-2.6063	nucleus	dNS1_vs_mock	16
4.14266e+06	chr9	22411957	22413083	L1	L1PA16	NA	0.608653	-2.60632	nucleus	dNS1_vs_mock	8
1.67764e+06	chr17	59676685	59676827	Alu	FAM	NA	0.79634	-2.60659	nucleus	dNS1_vs_mock	16
870768	chr12	53038533	53038829	Alu	AluSx3	NA	0.735027	-2.6066	nucleus	dNS1_vs_mock	8
1.9067e+06	chr19	41361018	41361114	L2	L2a	NA	1.21055	-2.60685	nucleus	IAV_vs_mock	8
2.98435e+06	chr4	99071279	99071699	L1	L1ME3C	0.576821	2.62302	-2.60693	cytosol	dNS1_vs_mock	16
1.85818e+06	chr19	12670906	12671042	Alu	FRAM	NA	0.501285	-2.60707	nucleus	IAV_vs_mock	16
1.65541e+06	chr17	47387106	47387585	L1	L1M3f	NA	0.610958	-2.60709	nucleus	dNS1_vs_mock	16
3.36823e+06	chr5	177522367	177522507	TcMar-Tigger	MER2B	NA	0.823017	-2.60723	nucleus	IAV_vs_mock	8
2.51284e+06	chr22	38118115	38118382	ERV1	MER57C1	NA	0.497328	-2.60738	nucleus	dNS1_vs_mock	8
3.75899e+06	chr7	90357926	90359127	L1	L1PB3	NA	0.707674	-2.60743	nucleus	IAV_vs_mock	16
1.45319e+06	chr16	16103298	16103601	Alu	AluSx1	NA	0.64194	-2.60779	nucleus	IAV_vs_mock	8
25889.1	chr1	15574948	15575262	L2	L2c	NA	0.524904	-2.60783	nucleus	IAV_vs_mock	8
3.27091e+06	chr5	119294045	119300263	L1	L1PA3	0.0966175	3.75283	-2.6079	nucleus	IAV_vs_mock	16
1.41935e+06	chr15	101302965	101303150	ERVL-MaLR	MLT1O	NA	1.25682	-2.60801	nucleus	IAV_vs_mock	16
3.43488e+06	chr6	36687152	36687336	L2	L2d	NA	0.540179	-2.60857	nucleus	dNS1_vs_mock	16
3.89795e+06	chr8	23006287	23006605	L2	L2d	0.190169	1.54859	-2.60884	nucleus	IAV_vs_mock	16
813803	chr12	12480739	12481018	Alu	AluSz	NA	1.09301	-2.6089	nucleus	dNS1_vs_mock	16
3.96632e+06	chr8	70666591	70667324	L2	L2b	0.651013	2.70774	-2.60907	nucleus	dNS1_vs_mock	16
4.45505e+06	chrX	10040175	10040976	ERVL	MER21C	NA	0.860169	-2.60919	nucleus	dNS1_vs_mock	8
3.57441e+06	chr6	136092789	136093106	L1	L1MA9	NA	0.361115	-2.6096	nucleus	dNS1_vs_mock	16
2.72212e+06	chr3	123600940	123601490	ERVL	MLT2A2	NA	1.53508	-2.60973	nucleus	dNS1_vs_mock	16
1.60717e+06	chr17	18272684	18272954	Alu	AluSq2	0.412883	2.04211	-2.60982	nucleus	dNS1_vs_mock	8
3.90401e+06	chr8	26656927	26657015	MIR	MIRc	0.175237	2.36983	-2.60993	nucleus	IAV_vs_mock	16
865207	chr12	50131816	50132116	Alu	AluJb	NA	0.30756	-2.61002	nucleus	IAV_vs_mock	8
689204	chr11	70206858	70206928	MIR	MIR	NA	0.422187	-2.61006	cytosol	IAV_vs_mock	8
4073.3	chr1	3488495	3488792	L1	L1MEh	NA	0.403265	-2.6101	nucleus	dNS1_vs_mock	8
1.6415e+06	chr17	40498442	40498557	MIR	MIR	0.563369	2.23127	-2.61014	nucleus	dNS1_vs_mock	16
3.14169e+06	chr5	24177818	24178271	ERVL	LTR33B	NA	0.373285	-2.6102	nucleus	dNS1_vs_mock	8
4.22386e+06	chr9	94912764	94913015	ERVL-MaLR	MLT1L	NA	0.51427	-2.61023	nucleus	IAV_vs_mock	8
3.21914e+06	chr5	80484935	80485210	Alu	AluJb	NA	0.963731	-2.61043	nucleus	dNS1_vs_mock	16
3.11114e+06	chr5	667107	667664	L1	L1MD	NA	0.38964	-2.61044	nucleus	dNS1_vs_mock	16
2.83182e+06	chr3	194602815	194603149	hAT-Charlie	Charlie18a	NA	0.781368	-2.61049	nucleus	dNS1_vs_mock	16
2.31108e+06	chr20	3873251	3873549	Alu	AluSz	NA	1.38373	-2.61063	nucleus	IAV_vs_mock	8
16023.1	chr1	10458535	10458836	Alu	AluSx1	NA	1.1575	-2.61066	cytosol	dNS1_vs_mock	8
3.77681e+06	chr7	101312122	101312450	Alu	AluJr	0.853558	4.56171	-2.61074	cytosol	IAV_vs_mock	16
2.80842e+06	chr3	180978986	180979077	hAT-Charlie	MER113A	NA	0.95578	-2.6108	nucleus	IAV_vs_mock	16
1.9067e+06	chr19	41362779	41362917	MIR	MIR	NA	0.707676	-2.61096	nucleus	IAV_vs_mock	16
911158	chr12	79405615	79405861	ERVL-MaLR	MLT1L	NA	0.514842	-2.61117	nucleus	dNS1_vs_mock	8
3.41934e+06	chr6	27873483	27873520	ERV1	LTR10B1	0.495129	3.83894	-2.61121	nucleus	dNS1_vs_mock	16
1.9428e+06	chr19	58257221	58257724	ERV1	MER51A	0.141025	2.14366	-2.61123	nucleus	IAV_vs_mock	16
2.82279e+06	chr3	188885957	188886311	L1	L1PA3	NA	0.579465	-2.61125	nucleus	IAV_vs_mock	8
4.29929e+06	chr9	136721038	136721550	ERVL	MER54B	0.999732	4.63202	-2.61131	cytosol	IAV_vs_mock	8
88562.1	chr1	45179945	45182134	L1	L1PA3	NA	0.500512	-2.61142	nucleus	IAV_vs_mock	8
3.6423e+06	chr7	11385772	11389421	L1	L1PA7	0.0878489	3.69796	-2.61148	nucleus	dNS1_vs_mock	8
4.16866e+06	chr9	39450196	39451665	L1	L1MDa	0.287882	1.5923	-2.61149	nucleus	IAV_vs_mock	16
2.70786e+06	chr3	114047993	114048894	L2	L2a	NA	1.49698	-2.612	nucleus	dNS1_vs_mock	16
3.69594e+06	chr7	47582637	47582748	L2	L2c	NA	0.697097	-2.61203	nucleus	dNS1_vs_mock	16
1.37054e+06	chr15	71867955	71868620	ERVL-MaLR	MLT1E2	NA	1.53078	-2.61205	nucleus	dNS1_vs_mock	8
3.18588e+06	chr5	59082834	59083929	L1	HAL1ME	NA	1.6684	-2.6122	nucleus	dNS1_vs_mock	16
1.36953e+06	chr15	71292676	71292975	Alu	AluY	NA	0.886721	-2.61267	nucleus	IAV_vs_mock	8
2.33307e+06	chr20	17670761	17671291	L1	L1ME3Cz	NA	0.551692	-2.61279	nucleus	dNS1_vs_mock	16
2.72005e+06	chr3	122409917	122409976	hAT-Ac	OldhAT1	NA	0.61527	-2.613	nucleus	IAV_vs_mock	8
525340	chr10	96053210	96053423	MIR	MIRc	NA	0.763966	-2.61329	nucleus	IAV_vs_mock	8
703231	chr11	77613770	77613997	TcMar-Tigger	Tigger4a	NA	0.406045	-2.6139	nucleus	dNS1_vs_mock	8
3.77296e+06	chr7	99391387	99391462	ERVL-MaLR	MLT1I	NA	0.41812	-2.61393	nucleus	IAV_vs_mock	8
3.22878e+06	chr5	87357498	87357723	Alu	AluSc8	NA	1.2431	-2.61407	nucleus	dNS1_vs_mock	16
3.36784e+06	chr5	177322918	177323608	L1	L1M3	0.606891	3.02094	-2.61409	nucleus	dNS1_vs_mock	16
2.5202e+06	chr22	41522599	41522707	L1	L1ME4c	NA	1.37507	-2.61411	nucleus	dNS1_vs_mock	16
3.48596e+06	chr6	73286914	73288329	ERVL	ERV3-16A3_I-int	NA	1.21162	-2.61414	nucleus	IAV_vs_mock	16
697807	chr11	74837982	74838117	TcMar-Mariner	MARNA	0.130527	1.88974	-2.61439	nucleus	IAV_vs_mock	16
3.03877e+06	chr4	139414287	139415287	ERVK	MER11A	NA	0.672606	-2.61443	nucleus	dNS1_vs_mock	8
3.42785e+06	chr6	33302134	33302312	Alu	AluJb	NA	1.42825	-2.61451	nucleus	dNS1_vs_mock	8
570814	chr10	123162609	123162659	hAT-Ac	OldhAT1	NA	0.93407	-2.61454	nucleus	dNS1_vs_mock	8
1.40201e+06	chr15	90074740	90074985	RTE-X	L4_A_Mam	NA	0.943134	-2.61462	nucleus	IAV_vs_mock	16
3.59483e+06	chr6	149870902	149872555	L1	L1MA9	NA	0.72749	-2.61466	nucleus	IAV_vs_mock	8
2.0897e+06	chr2	96836680	96837610	L1	L1MD1	NA	0.712262	-2.61482	nucleus	IAV_vs_mock	16
3.359e+06	chr5	172898250	172898429	MIR	MIRb	NA	1.02459	-2.6149	nucleus	dNS1_vs_mock	16
4.14879e+06	chr9	27025473	27027398	L1	L1PBa	NA	0.442067	-2.61491	nucleus	dNS1_vs_mock	16
3.96083e+06	chr8	67178373	67178995	L2	L2a	NA	0.825443	-2.61492	nucleus	IAV_vs_mock	16
606016	chr11	14872323	14872643	L2	L2b	NA	0.566248	-2.61496	nucleus	IAV_vs_mock	16
4.2334e+06	chr9	100307150	100307225	L1	L1ME3B	NA	1.09474	-2.61497	nucleus	IAV_vs_mock	16
4.224e+06	chr9	95011529	95011831	Alu	AluJr	NA	0.908939	-2.61547	nucleus	dNS1_vs_mock	8
3.1222e+06	chr5	10265628	10265782	MIR	MIR	NA	0.573238	-2.61568	cytosol	dNS1_vs_mock	8
1.15506e+06	chr14	23563160	23563264	MIR	MIRc	0.0987169	2.68627	-2.61576	nucleus	IAV_vs_mock	16
675452	chr11	62788423	62788676	Alu	AluYk3	NA	2.60818	-2.61582	cytosol	IAV_vs_mock	8
1.37588e+06	chr15	74901175	74901281	Alu	AluJb	0.188155	2.44184	-2.61589	nucleus	IAV_vs_mock	8
1.95689e+06	chr2	9496108	9496428	Alu	AluSz	NA	1.41055	-2.61607	nucleus	dNS1_vs_mock	16
868706	chr12	51812248	51812496	MIR	MIRb	NA	0.545584	-2.61617	nucleus	IAV_vs_mock	8
2.54321e+06	chr3	4305097	4305385	Alu	AluSx1	NA	0.554242	-2.61618	nucleus	IAV_vs_mock	8
692125	chr11	72093798	72094001	MIR	MIRb	NA	0.485233	-2.61641	cytosol	dNS1_vs_mock	8
3.8748e+06	chr8	8299732	8301988	TcMar-Tigger	Tigger1	0.723239	3.82309	-2.61647	nucleus	dNS1_vs_mock	16
448266	chr10	47916467	47916606	MIR	MIRb	NA	1.62182	-2.61653	nucleus	dNS1_vs_mock	16
1.57047e+06	chr16	89865306	89865686	L1	L1MEc	NA	0.668237	-2.61664	nucleus	IAV_vs_mock	16
3.02566e+06	chr4	129053591	129056242	L1	L1PA8	0.77759	3.88527	-2.61665	nucleus	dNS1_vs_mock	16
3.57439e+06	chr6	136074289	136074971	L1	L1MA3	NA	0.858006	-2.61669	nucleus	IAV_vs_mock	8
384662	chr10	4988319	4988548	L2	L2	0.328987	7.56237	-2.61678	cytosol	dNS1_vs_mock	16
3.96084e+06	chr8	67189043	67189470	L1	L1MC1	NA	1.19583	-2.61685	nucleus	dNS1_vs_mock	16
1.19146e+06	chr14	49806857	49807592	L1	L1MB7	NA	0.818801	-2.61731	nucleus	dNS1_vs_mock	8
630207	chr11	30337028	30338072	TcMar-Tigger	Tigger6a	0.621321	2.33933	-2.61731	cytosol	dNS1_vs_mock	16
2.03517e+06	chr2	58162444	58162697	TcMar-Tigger	MER8	0.955815	7.1439	-2.61739	cytosol	IAV_vs_mock	8
2.2399e+06	chr2	201240324	201242074	L1	L1M3	0.920609	3.4861	-2.61756	cytosol	dNS1_vs_mock	8
697871	chr11	74906542	74906726	MIR	MIRb	NA	1.22356	-2.61757	nucleus	IAV_vs_mock	16
3.33731e+06	chr5	160058711	160059999	TcMar-Tigger	Tigger1	0.177522	4.05681	-2.61802	nucleus	dNS1_vs_mock	16
4.21092e+06	chr9	86296130	86296355	MIR	MIR	NA	0.554993	-2.61811	nucleus	IAV_vs_mock	8
4.65519e+06	chrX	154395730	154395819	hAT-Tip100	MER91A	NA	0.834349	-2.61816	nucleus	dNS1_vs_mock	8
826987	chr12	21644942	21645931	ERVK	LTR5_Hs	NA	0.6692	-2.61819	nucleus	dNS1_vs_mock	8
1.67802e+06	chr17	59854962	59855131	ERV1	MER4B	NA	0.8034	-2.6182	nucleus	dNS1_vs_mock	16
1.14832e+06	chr14	19081744	19082053	Alu	AluSx4	NA	0.552005	-2.61824	nucleus	IAV_vs_mock	8
1.37587e+06	chr15	74898904	74899011	hAT-Charlie	MER58A	0.184504	2.60338	-2.61833	nucleus	IAV_vs_mock	16
1.66177e+06	chr17	50651441	50651739	Alu	AluJb	NA	0.768831	-2.61839	nucleus	dNS1_vs_mock	8
2.54321e+06	chr3	4304512	4304623	MIR	MIRc	NA	0.307327	-2.6184	nucleus	dNS1_vs_mock	16
4.58504e+06	chrX	106937568	106937765	L2	L2b	NA	0.38128	-2.6184	nucleus	dNS1_vs_mock	16
2.86345e+06	chr4	15473122	15474294	L2	L2a	NA	0.267705	-2.6184	nucleus	dNS1_vs_mock	16
1.34927e+06	chr15	60387419	60387896	L1	L1MC1	NA	0.589707	-2.6184	nucleus	dNS1_vs_mock	16
1.6415e+06	chr17	40497323	40497634	Alu	AluSz	0.443069	2.62406	-2.61845	nucleus	dNS1_vs_mock	16
1.7985e+06	chr18	57647997	57648285	Alu	AluSx1	NA	0.492323	-2.61847	nucleus	IAV_vs_mock	8
2.70775e+06	chr3	113971389	113973203	L1	L1MA4	NA	0.840854	-2.61853	nucleus	IAV_vs_mock	16
2.76426e+06	chr3	150566095	150566316	L1	L1MC5	0.31756	3.99962	-2.61861	cytosol	dNS1_vs_mock	16
1.3624e+06	chr15	67379527	67379853	ERVL-MaLR	THE1D	NA	0.567346	-2.61862	nucleus	dNS1_vs_mock	8
4.2616e+06	chr9	116531373	116537204	L1	L1PA5	NA	0.817132	-2.61869	nucleus	IAV_vs_mock	16
3.82662e+06	chr7	134239097	134245229	L1	L1PA5	0.75554	2.04413	-2.61869	nucleus	IAV_vs_mock	16
311608	chr1	206721000	206721387	ERVL-MaLR	MSTB	NA	0.902769	-2.61873	nucleus	IAV_vs_mock	8
454941	chr10	52453907	52454003	L2	L2b	NA	0.81901	-2.61884	nucleus	dNS1_vs_mock	16
584855	chr11	699465	699767	Alu	AluSz	1	2.47603	-2.61886	cytosol	dNS1_vs_mock	8
2.06172e+06	chr2	74424514	74424689	MIR	MIR3	NA	0.509359	-2.61901	nucleus	dNS1_vs_mock	16
584987	chr11	765530	765835	Alu	AluSg4	NA	0.635595	-2.61915	nucleus	dNS1_vs_mock	16
3.14171e+06	chr5	24192446	24193337	ERVL-MaLR	MLT1J1-int	NA	0.707127	-2.61936	nucleus	IAV_vs_mock	8
993263	chr12	123470931	123470965	hAT-Charlie	MER5B	NA	0.935407	-2.61937	nucleus	dNS1_vs_mock	16
1.21461e+06	chr14	64446538	64446841	Alu	AluY	NA	1.1753	-2.61948	nucleus	dNS1_vs_mock	16
2.54321e+06	chr3	4307402	4307554	L2	L2d2	NA	0.605542	-2.61951	nucleus	IAV_vs_mock	16
952546	chr12	105186353	105186603	L1	L1MB5	NA	0.906133	-2.61951	nucleus	IAV_vs_mock	8
3.77475e+06	chr7	100357693	100357894	L1	L1M3	NA	0.39838	-2.6198	nucleus	dNS1_vs_mock	16
3.36841e+06	chr5	177618156	177618441	Alu	AluSx	NA	0.971452	-2.61992	nucleus	IAV_vs_mock	8
675409	chr11	62771868	62771928	MIR	MIRc	NA	0.675601	-2.61997	nucleus	dNS1_vs_mock	16
3.10312e+06	chr4	185112387	185112669	Alu	AluSz6	NA	1.55194	-2.62016	nucleus	dNS1_vs_mock	8
3.64259e+06	chr7	11632804	11633142	L1	L1M7	NA	0.747764	-2.62021	nucleus	IAV_vs_mock	8
4.54587e+06	chrX	74012611	74013954	L1	L1MA4	NA	1.74623	-2.62039	nucleus	dNS1_vs_mock	16
3.89797e+06	chr8	23013814	23014218	L1	HAL1M8	NA	0.575093	-2.62052	nucleus	dNS1_vs_mock	8
2.90138e+06	chr4	39533502	39534666	ERVL-MaLR	THE1B-int	0.461372	3.0129	-2.6206	nucleus	dNS1_vs_mock	16
1.48411e+06	chr16	29858353	29858533	L2	L2a	NA	1.53191	-2.62072	cytosol	dNS1_vs_mock	8
47290.1	chr1	25245442	25245565	TcMar-Tigger	MER8	NA	0.646999	-2.62077	nucleus	dNS1_vs_mock	16
966773	chr12	111841074	111841497	L2	L2a	0.389506	2.69033	-2.62086	cytosol	dNS1_vs_mock	16
3.73744e+06	chr7	75535714	75536013	Alu	AluSq2	NA	0.40536	-2.62095	nucleus	dNS1_vs_mock	16
1.42634e+06	chr16	3653426	3653526	Alu	AluJo	NA	0.926917	-2.62095	cytosol	dNS1_vs_mock	8
3.49364e+06	chr6	78949212	78949678	ERVL	MER74B	NA	0.941007	-2.6211	nucleus	IAV_vs_mock	16
2.91848e+06	chr4	52713763	52714175	ERV1	LTR21A	0.233259	2.41058	-2.62116	nucleus	IAV_vs_mock	8
3.66081e+06	chr7	24704737	24704987	Alu	AluJo	0.300529	2.12036	-2.62141	nucleus	IAV_vs_mock	16
689555	chr11	70392152	70392406	ERV1	MER4D	NA	1.02615	-2.62142	nucleus	dNS1_vs_mock	16
356577	chr1	235342448	235342544	TcMar-Tigger	Tigger19b	NA	0.579925	-2.62151	cytosol	dNS1_vs_mock	16
534508	chr10	100993676	100994070	L2	L2a	NA	2.23049	-2.62157	cytosol	IAV_vs_mock	8
1.21463e+06	chr14	64451820	64451943	RTE-X	L4_C_Mam	NA	0.499512	-2.62207	nucleus	IAV_vs_mock	8
1.34075e+06	chr15	55341080	55341361	Alu	AluJr4	NA	0.483798	-2.62208	nucleus	IAV_vs_mock	8
697805	chr11	74834987	74835280	Alu	AluJr	NA	0.429458	-2.6222	nucleus	IAV_vs_mock	8
3.7996e+06	chr7	116246335	116247040	L2	L2b	NA	0.687609	-2.62227	nucleus	IAV_vs_mock	8
3.57025e+06	chr6	133484793	133485214	TcMar-Mariner	MARNA	NA	0.64785	-2.62247	nucleus	IAV_vs_mock	8
1.52927e+06	chr16	67175601	67175678	L2	L2c	NA	1.98089	-2.62255	cytosol	dNS1_vs_mock	16
704607	chr11	78217015	78217364	L2	L2d	NA	1.31577	-2.62282	nucleus	IAV_vs_mock	8
1.94299e+06	chr19	58354352	58354613	L2	L2c	0.943253	4.19014	-2.62284	cytosol	IAV_vs_mock	16
1.53067e+06	chr16	67932766	67933063	Alu	AluJb	NA	0.58393	-2.62291	nucleus	IAV_vs_mock	8
33666.1	chr1	19216477	19216545	L1	L1MA2	NA	0.615378	-2.62298	nucleus	IAV_vs_mock	8
2.83494e+06	chr3	196236669	196236966	Alu	AluSx1	NA	0.757844	-2.62301	cytosol	IAV_vs_mock	8
732963	chr11	95833840	95833942	TcMar	X4b_DNA	NA	2.04521	-2.62322	cytosol	dNS1_vs_mock	16
950920	chr12	104341679	104342466	ERVL	MER21C	NA	0.54201	-2.62337	nucleus	IAV_vs_mock	16
3.9157e+06	chr8	33501049	33501183	L1	L1MB4	NA	1.23612	-2.62355	nucleus	IAV_vs_mock	16
804319	chr12	6523904	6524147	MIR	MIR	NA	1.6078	-2.62358	cytosol	dNS1_vs_mock	16
2.69419e+06	chr3	104281933	104286310	ERVK	HERVK9-int	NA	0.921792	-2.62376	nucleus	dNS1_vs_mock	16
4.16597e+06	chr9	37811905	37812152	Alu	AluJb	0.552158	5.52614	-2.62391	nucleus	dNS1_vs_mock	16
2.55899e+06	chr3	12835158	12835417	Alu	AluJb	NA	0.579063	-2.62404	cytosol	dNS1_vs_mock	8
4.26135e+06	chr9	116400830	116400949	MIR	MIR	NA	0.912508	-2.62406	nucleus	IAV_vs_mock	16
1.42277e+06	chr16	1510616	1510663	hAT-Ac	OldhAT1	NA	0.731255	-2.62407	nucleus	dNS1_vs_mock	16
1.36977e+06	chr15	71439370	71440027	L1	L1PA7	NA	0.449133	-2.62408	nucleus	dNS1_vs_mock	8
1.42635e+06	chr16	3660762	3660934	Alu	AluSx	NA	0.904868	-2.62411	nucleus	dNS1_vs_mock	16
3.69094e+06	chr7	44068478	44069445	L1	L1ME1	0.0594392	4.52242	-2.62416	nucleus	IAV_vs_mock	16
978302	chr12	117000433	117000615	hAT-Charlie	MER5A	NA	1.69506	-2.6243	nucleus	dNS1_vs_mock	8
4.16866e+06	chr9	39448730	39449069	L1	L1MDa	NA	0.314267	-2.62436	nucleus	IAV_vs_mock	8
1.6319e+06	chr17	35724590	35724771	MIR	MIR3	NA	1.04645	-2.6251	nucleus	dNS1_vs_mock	8
4.08197e+06	chr8	144253657	144254367	L1	L1MEd	0.175158	2.05861	-2.62511	nucleus	IAV_vs_mock	16
858336	chr12	45985841	45986528	L2	L2	NA	1.48686	-2.62524	nucleus	dNS1_vs_mock	16
1.94318e+06	chr19	58481666	58481777	ERVL-MaLR	MLT1D	NA	0.533969	-2.62531	cytosol	dNS1_vs_mock	8
2.55297e+06	chr3	9962099	9962198	L2	L2c	NA	1.74331	-2.62541	nucleus	dNS1_vs_mock	16
2.77889e+06	chr3	160434514	160434592	TcMar-Tigger	Tigger5b	0.955815	4.99585	-2.62545	cytosol	IAV_vs_mock	8
3.12827e+06	chr5	14718818	14719684	L1	HAL1	NA	0.588377	-2.62546	nucleus	dNS1_vs_mock	8
1.48401e+06	chr16	29818336	29818568	L2	L2b	NA	0.988147	-2.62559	nucleus	dNS1_vs_mock	16
565602	chr10	119873889	119874340	ERV1	MER34A1	NA	0.665525	-2.62568	nucleus	IAV_vs_mock	16
2.02016e+06	chr2	47798301	47798516	TcMar-Tigger	Tigger5	0.293062	1.72315	-2.62569	nucleus	IAV_vs_mock	8
1.72764e+06	chr18	5244239	5244674	ERVL	MLT2B2	NA	1.49323	-2.6259	nucleus	dNS1_vs_mock	16
3.56141e+06	chr6	127294953	127295215	Alu	AluSx1	NA	1.43719	-2.6259	nucleus	dNS1_vs_mock	16
732962	chr11	95832927	95833270	L2	L2c	0.0144887	9.10421	-2.62616	nucleus	dNS1_vs_mock	8
3.95335e+06	chr8	62114345	62116506	L1	L1M4b	NA	0.801656	-2.62621	nucleus	dNS1_vs_mock	8
1.66173e+06	chr17	50635612	50635724	MIR	MIR3	0.971923	4.85131	-2.62623	cytosol	IAV_vs_mock	8
1.88927e+06	chr19	32968799	32970009	ERV1	MER52C	NA	0.740094	-2.62667	nucleus	dNS1_vs_mock	8
1.40201e+06	chr15	90076972	90077239	RTE-X	L4_A_Mam	NA	0.386385	-2.6267	nucleus	IAV_vs_mock	16
1.71541e+06	chr17	80361249	80361545	Alu	AluSx3	NA	0.876861	-2.62678	nucleus	IAV_vs_mock	8
2.03517e+06	chr2	58161690	58161836	L1	L1MA4	0.135098	3.5058	-2.62678	nucleus	IAV_vs_mock	16
3.19736e+06	chr5	66998732	66998973	L2	L2c	NA	0.310159	-2.62697	nucleus	dNS1_vs_mock	16
2.8402e+06	chr4	1008363	1008649	Alu	AluJb	NA	0.304555	-2.62697	nucleus	dNS1_vs_mock	16
704644	chr11	78239519	78241822	L1	L1M2a	NA	0.605867	-2.62702	nucleus	dNS1_vs_mock	8
2.47566e+06	chr22	19440892	19441380	L1	L1MD2	NA	1.35496	-2.62706	cytosol	dNS1_vs_mock	16
99691.1	chr1	51286855	51287094	hAT-Charlie	MER102b	0.417766	2.61987	-2.62731	nucleus	dNS1_vs_mock	16
2.05142e+06	chr2	68229309	68229965	L1	L1MDa	NA	1.01173	-2.62733	nucleus	dNS1_vs_mock	16
1.26889e+06	chr14	96251162	96251645	ERVL	MLT2B1	NA	0.964484	-2.62742	nucleus	dNS1_vs_mock	8
3.22875e+06	chr5	87335181	87335419	hAT-Charlie	Charlie1a	NA	0.420447	-2.62743	nucleus	dNS1_vs_mock	16
1.96004e+06	chr2	11172727	11172876	Alu	AluJo	NA	0.488495	-2.62745	nucleus	dNS1_vs_mock	16
169589	chr1	93601182	93601434	NA	X9a_DNA	NA	0.592589	-2.6275	nucleus	dNS1_vs_mock	16
4.00963e+06	chr8	100303087	100303538	ERVL-MaLR	MLT1C2	NA	0.340239	-2.62763	nucleus	dNS1_vs_mock	16
1.63329e+06	chr17	36494997	36495136	Alu	FLAM_C	NA	0.622368	-2.62768	nucleus	dNS1_vs_mock	16
860020	chr12	47233430	47233846	ERV1	MER34A	NA	0.566352	-2.62784	nucleus	dNS1_vs_mock	16
4.17065e+06	chr9	41025886	41025975	MIR	MIR	NA	0.966149	-2.62784	nucleus	dNS1_vs_mock	16
2.31082e+06	chr20	3756631	3756901	L1	L1ME3G	NA	0.299564	-2.62785	nucleus	IAV_vs_mock	8
1.60717e+06	chr17	18267936	18268042	MIR	MIR	NA	1.00502	-2.62785	nucleus	dNS1_vs_mock	16
2.54322e+06	chr3	4309868	4310194	TcMar-Tigger	Tigger3a	NA	0.450344	-2.62786	nucleus	IAV_vs_mock	8
2.67732e+06	chr3	88090759	88090976	hAT-Charlie	MER30	NA	0.883745	-2.62787	nucleus	dNS1_vs_mock	16
1.5293e+06	chr16	67205145	67205454	Alu	AluSp	NA	0.514801	-2.62788	nucleus	dNS1_vs_mock	16
4.04739e+06	chr8	124281787	124281936	MIR	MIRb	NA	0.620694	-2.62788	nucleus	dNS1_vs_mock	16
1.34712e+06	chr15	59183520	59184016	L1	L1MA2	NA	1.57387	-2.62804	nucleus	dNS1_vs_mock	8
1.37057e+06	chr15	71884990	71885635	L1	HAL1	NA	0.877383	-2.62805	nucleus	dNS1_vs_mock	16
945586	chr12	101384260	101384548	Alu	AluJb	NA	0.563454	-2.62816	nucleus	IAV_vs_mock	8
2.55301e+06	chr3	9976106	9976408	Alu	AluSx1	NA	0.903517	-2.62816	nucleus	dNS1_vs_mock	8
1.21463e+06	chr14	64454118	64454413	Alu	AluJo	NA	0.683237	-2.62819	nucleus	dNS1_vs_mock	16
2.60179e+06	chr3	40520876	40521653	L1	L1ME1	0.162118	2.02428	-2.62834	nucleus	IAV_vs_mock	8
2.63147e+06	chr3	58160712	58160997	Alu	AluJb	NA	0.521314	-2.62841	nucleus	dNS1_vs_mock	16
1.61758e+06	chr17	28394521	28394669	ERVL	MER21B	NA	0.388131	-2.62844	cytosol	dNS1_vs_mock	8
4.65544e+06	chrX	154544937	154544975	MIR	MIR3	NA	0.627554	-2.62859	nucleus	IAV_vs_mock	8
612114	chr11	18499718	18500810	L1	L1MA4A	0.953405	2.76451	-2.62873	nucleus	dNS1_vs_mock	16
570643	chr10	123055483	123055832	ERVL-MaLR	THE1A-int	NA	0.596679	-2.6289	cytosol	dNS1_vs_mock	8
2.56274e+06	chr3	14944566	14944679	Alu	FLAM_C	NA	0.759857	-2.62902	nucleus	dNS1_vs_mock	8
3.17963e+06	chr5	55232733	55232922	MIR	MIRb	NA	0.919659	-2.6293	nucleus	dNS1_vs_mock	8
384646	chr10	4974312	4975049	L1	L1MEd	5.43243e-07	30.4507	-2.62933	nucleus	dNS1_vs_mock	16
804406	chr12	6584411	6584683	Alu	AluJb	NA	0.601179	-2.62938	cytosol	dNS1_vs_mock	8
1.28779e+06	chr15	20411497	20416998	L1	L1PA4	NA	0.798172	-2.62944	nucleus	IAV_vs_mock	16
680207	chr11	65439401	65439684	Alu	AluSz6	NA	1.31411	-2.62945	nucleus	IAV_vs_mock	16
231460	chr1	155003319	155003358	NA	MER131	NA	0.82125	-2.62951	nucleus	dNS1_vs_mock	16
3.77349e+06	chr7	99668376	99671117	hAT-Charlie	Charlie12	0.0891796	9.4491	-2.62954	cytosol	dNS1_vs_mock	16
3.59989e+06	chr6	152988453	152988523	ERVL	MLT2D	NA	1.05169	-2.63037	nucleus	IAV_vs_mock	16
3.73716e+06	chr7	75408449	75408720	L2	L2	NA	0.594651	-2.63045	nucleus	dNS1_vs_mock	16
3.62537e+06	chr7	1165025	1165490	L1	L1MC4	1	3.74273	-2.63058	cytosol	dNS1_vs_mock	8
2.22657e+06	chr2	192042435	192046098	ERVL	ERVL-B4-int	NA	0.818443	-2.63059	nucleus	dNS1_vs_mock	8
3.17602e+06	chr5	52790350	52790837	ERVL-MaLR	MLT1D	0.277237	1.97701	-2.63062	nucleus	IAV_vs_mock	8
805147	chr12	6980030	6980338	Alu	AluJr	NA	0.651803	-2.63106	nucleus	IAV_vs_mock	8
697795	chr11	74826331	74826504	ERVL-MaLR	THE1D	NA	0.590462	-2.63119	nucleus	IAV_vs_mock	16
804188	chr12	6459781	6460069	Alu	AluSx	NA	1.37972	-2.63122	nucleus	IAV_vs_mock	8
597779	chr11	9814842	9814995	hAT-Charlie	Chap1a_Mam	NA	0.796158	-2.63128	nucleus	dNS1_vs_mock	8
1.54263e+06	chr16	74318902	74319490	L2	L2a	0.30575	1.73321	-2.6313	nucleus	IAV_vs_mock	8
3.64238e+06	chr7	11466882	11467162	L2	L2	NA	0.457953	-2.63132	nucleus	dNS1_vs_mock	8
3.76588e+06	chr7	95240247	95241608	L1	L1M6	NA	1.91871	-2.63146	nucleus	dNS1_vs_mock	16
4.29939e+06	chr9	136796533	136797430	ERVK	LTR5B	NA	0.416263	-2.6315	nucleus	dNS1_vs_mock	16
967093	chr12	112025989	112026241	L2	L2a	0.562053	3.42178	-2.63156	nucleus	dNS1_vs_mock	16
268082	chr1	178314792	178320818	L1	L1PA2	NA	0.520056	-2.6317	nucleus	dNS1_vs_mock	8
145856	chr1	77744860	77745606	L1	L1P1	NA	0.851204	-2.63179	nucleus	dNS1_vs_mock	16
431318	chr10	33300550	33301013	ERV1	MER4A1	NA	1.40654	-2.63189	nucleus	dNS1_vs_mock	8
597772	chr11	9810682	9811357	L1	L1PA15	0.389793	2.37425	-2.6319	nucleus	dNS1_vs_mock	16
1.53454e+06	chr16	69730472	69730587	L1	L1MC5a	NA	0.958505	-2.63192	nucleus	dNS1_vs_mock	8
682013	chr11	66360912	66361206	Alu	AluSp	NA	0.275557	-2.63201	nucleus	dNS1_vs_mock	8
2.55304e+06	chr3	9986246	9986455	MIR	MIR	NA	0.655797	-2.63207	nucleus	dNS1_vs_mock	16
1.21811e+06	chr14	66524506	66530921	L1	L1PA7	NA	0.617744	-2.63207	nucleus	dNS1_vs_mock	16
384646	chr10	4975575	4975778	L1	L1MEd	0.359873	10.693	-2.63208	cytosol	dNS1_vs_mock	16
3.85007e+06	chr7	149134714	149135006	Alu	AluSx	NA	1.1649	-2.63212	nucleus	dNS1_vs_mock	16
2.10188e+06	chr2	105355262	105355623	L1	L1MEd	0.37058	6.76903	-2.63229	nucleus	dNS1_vs_mock	16
1.42424e+06	chr16	2452560	2453131	L1	L1MB7	NA	0.638017	-2.6323	nucleus	IAV_vs_mock	8
3.66082e+06	chr7	24712652	24712736	ERV1	MER39	NA	0.360504	-2.63236	nucleus	IAV_vs_mock	8
2.76228e+06	chr3	149381950	149382187	L2	L2a	NA	0.566716	-2.63258	nucleus	dNS1_vs_mock	16
4.16172e+06	chr9	35660145	35660259	CR1	L3	NA	1.31824	-2.63258	nucleus	IAV_vs_mock	16
1.4514e+06	chr16	15409302	15409727	ERV1	LTR7B	NA	0.3094	-2.63271	nucleus	dNS1_vs_mock	16
680200	chr11	65434228	65434843	L1	L1ME3G	NA	0.811314	-2.633	nucleus	IAV_vs_mock	8
1.63776e+06	chr17	38737181	38737476	Alu	AluSz6	NA	0.377835	-2.63329	nucleus	dNS1_vs_mock	16
430512	chr10	32722794	32724364	ERVL	MER76-int	NA	0.856214	-2.63329	nucleus	dNS1_vs_mock	16
4.17056e+06	chr9	40965381	40966742	L1	L1MA9	NA	0.614418	-2.63338	nucleus	IAV_vs_mock	16
858664	chr12	46243282	46243331	L2	L2a	NA	0.882137	-2.63346	cytosol	dNS1_vs_mock	8
4.01008e+06	chr8	100549562	100550559	L1	L1MC1	NA	0.699214	-2.63367	nucleus	dNS1_vs_mock	8
697804	chr11	74833839	74833994	L1	L1M4	NA	0.526738	-2.63384	nucleus	IAV_vs_mock	8
3.28826e+06	chr5	132336777	132336890	L1	L1ME3G	NA	0.768802	-2.63384	nucleus	dNS1_vs_mock	16
2.83179e+06	chr3	194589004	194589298	Alu	AluJo	NA	2.23208	-2.63395	cytosol	IAV_vs_mock	8
1.94334e+06	chr19	58564903	58565087	Alu	AluSx	NA	1.35385	-2.63399	nucleus	dNS1_vs_mock	8
486043	chr10	72219455	72219757	Alu	AluJb	NA	0.426595	-2.63415	nucleus	dNS1_vs_mock	16
2.1801e+06	chr2	159239642	159239751	Alu	AluJb	NA	0.38889	-2.63415	nucleus	dNS1_vs_mock	16
1.6612e+06	chr17	50352213	50352309	MIR	MIRc	NA	0.377975	-2.63415	nucleus	dNS1_vs_mock	16
3.90593e+06	chr8	27806299	27806594	L1	L1MC	NA	0.975131	-2.63424	nucleus	dNS1_vs_mock	16
430583	chr10	32793955	32794926	L1	L1PA16	NA	1.16186	-2.63454	nucleus	dNS1_vs_mock	16
271359	chr1	180278647	180278751	RTE-BovB	MamRTE1	1	2.38548	-2.63465	cytosol	dNS1_vs_mock	8
78294.1	chr1	39759420	39759585	hAT-Charlie	MER117	NA	0.830801	-2.63492	nucleus	IAV_vs_mock	8
1.4497e+06	chr16	14668579	14668851	Alu	AluSz	NA	0.658651	-2.63505	cytosol	dNS1_vs_mock	16
438895	chr10	38058777	38059513	L1	L1MC2	NA	1.06044	-2.63541	nucleus	dNS1_vs_mock	16
4.16867e+06	chr9	39456068	39456365	TcMar-Tigger	MER2	0.400862	1.52126	-2.6356	nucleus	IAV_vs_mock	16
2.08805e+06	chr2	95824350	95825373	L1	L1PA10	NA	0.62995	-2.63574	nucleus	dNS1_vs_mock	16
535594	chr10	101605465	101605566	MIR	MIR3	NA	0.568865	-2.63582	nucleus	dNS1_vs_mock	16
1.8881e+06	chr19	32366059	32366213	L1	L1MC5a	NA	1.50527	-2.63583	nucleus	dNS1_vs_mock	16
2.55302e+06	chr3	9979402	9979538	MIR	MIR	NA	0.828641	-2.63604	nucleus	dNS1_vs_mock	16
4.19321e+06	chr9	74960569	74961095	TcMar-Tigger	Tigger1	NA	0.403023	-2.63616	nucleus	IAV_vs_mock	8
1.57737e+06	chr17	2315730	2315864	MIR	MIRc	NA	0.311281	-2.63616	nucleus	IAV_vs_mock	8
2.1801e+06	chr2	159236976	159237203	L1	L1MC5a	NA	0.641924	-2.63619	nucleus	dNS1_vs_mock	16
487934	chr10	73123518	73123657	hAT-Charlie	MER5A	NA	0.894228	-2.6362	nucleus	dNS1_vs_mock	16
1.90661e+06	chr19	41322106	41322391	Alu	AluJo	NA	0.458997	-2.63625	nucleus	IAV_vs_mock	8
3.473e+06	chr6	63346025	63346775	ERVL	MER21C	NA	0.936817	-2.63628	nucleus	dNS1_vs_mock	16
4.17125e+06	chr9	41470091	41472139	L1	L1PA7	NA	1.79719	-2.63641	nucleus	dNS1_vs_mock	16
1.02442e+06	chr13	27431297	27431779	L1	L1PB2	NA	0.744401	-2.63669	nucleus	dNS1_vs_mock	16
4.58537e+06	chrX	107155768	107161785	L1	L1PA2	NA	1.01048	-2.63677	nucleus	IAV_vs_mock	16
1.65645e+06	chr17	47910223	47910446	hAT-Charlie	MER112	NA	0.53419	-2.63681	nucleus	dNS1_vs_mock	16
1.37046e+06	chr15	71815684	71815894	hAT-Charlie	MER112	NA	0.463641	-2.63689	nucleus	dNS1_vs_mock	16
989372	chr12	121780057	121780357	Alu	AluSp	0.927462	4.10353	-2.63702	cytosol	IAV_vs_mock	16
270606	chr1	179841166	179841483	hAT-Charlie	Charlie21a	NA	0.472862	-2.63707	nucleus	dNS1_vs_mock	16
4.0823e+06	chr8	144519469	144519572	L2	L2d	NA	1.01602	-2.63712	nucleus	IAV_vs_mock	16
2.76327e+06	chr3	149931558	149932328	L1	L1MA4	NA	1.7051	-2.63714	nucleus	dNS1_vs_mock	16
440601	chr10	42526229	42532221	L1	L1PA3	NA	0.785181	-2.63721	nucleus	IAV_vs_mock	8
2.39782e+06	chr20	54163472	54163674	MIR	MIR	NA	0.495316	-2.6374	nucleus	IAV_vs_mock	16
869465	chr12	52245048	52245266	MIR	MIRb	NA	0.738878	-2.63741	nucleus	dNS1_vs_mock	16
1.73881e+06	chr18	12692414	12692789	L2	L2a	NA	0.621143	-2.63761	nucleus	IAV_vs_mock	8
3.36933e+06	chr5	178150193	178150258	MIR	MIRc	0.0629113	3.10118	-2.63763	nucleus	IAV_vs_mock	8
3.8749e+06	chr8	8359471	8362615	ERV1	HERVI-int	0.174073	3.09663	-2.63766	nucleus	dNS1_vs_mock	16
384794	chr10	5109686	5110414	L1	L1PA3	NA	0.714588	-2.63771	nucleus	dNS1_vs_mock	16
2.66895e+06	chr3	81528417	81532302	L1	L1MA3	0.276621	2.01316	-2.63775	nucleus	IAV_vs_mock	16
1.70214e+06	chr17	73204555	73204856	Alu	AluJb	NA	0.839404	-2.63791	nucleus	dNS1_vs_mock	16
3.57329e+06	chr6	135290038	135290468	L2	L2	NA	0.3876	-2.63792	nucleus	dNS1_vs_mock	16
4.29944e+06	chr9	136836879	136837173	Alu	AluY	0.116194	1.71905	-2.63801	nucleus	IAV_vs_mock	8
1.66121e+06	chr17	50350576	50351354	L2	L2a	0.154648	2.3697	-2.63819	nucleus	IAV_vs_mock	16
4.08063e+06	chr8	143304258	143304623	ERVL-MaLR	MLT1A	NA	0.671043	-2.63823	nucleus	IAV_vs_mock	16
1.53565e+06	chr16	70248602	70248761	Alu	AluJb	NA	0.644465	-2.63827	nucleus	dNS1_vs_mock	16
4.2241e+06	chr9	95114630	95114691	RTE-BovB	MamRTE1	0.22555	1.60689	-2.63833	nucleus	IAV_vs_mock	16
1.30244e+06	chr15	30935377	30935683	TcMar-Tigger	MER2	NA	0.93342	-2.63853	nucleus	dNS1_vs_mock	16
963612	chr12	110495429	110495733	Alu	AluSx	NA	1.65909	-2.63856	nucleus	dNS1_vs_mock	16
1.20678e+06	chr14	59379906	59381640	L1	L1MA3	NA	1.49225	-2.63864	nucleus	dNS1_vs_mock	16
1.17821e+06	chr14	39416381	39416962	L1	L1M3c	NA	0.604321	-2.63898	nucleus	dNS1_vs_mock	16
3.36808e+06	chr5	177434533	177434611	MIR	MIRc	NA	0.576263	-2.63904	nucleus	IAV_vs_mock	16
3.66081e+06	chr7	24707523	24707943	ERVL-MaLR	MLT1C2	0.124499	2.82898	-2.63929	nucleus	IAV_vs_mock	16
3.47373e+06	chr6	63746088	63748167	L1	L1P2	NA	0.452404	-2.63941	nucleus	dNS1_vs_mock	16
1.34223e+06	chr15	56184637	56184920	L2	L2a	0.739628	2.88261	-2.64003	nucleus	dNS1_vs_mock	8
2.94699e+06	chr4	73233732	73234660	L1	HAL1ME	NA	0.45206	-2.64061	nucleus	dNS1_vs_mock	8
3.77349e+06	chr7	99664456	99665137	L1	L1MB7	0.0351073	2.60675	-2.64086	nucleus	IAV_vs_mock	8
1.71715e+06	chr17	81709580	81709889	Alu	AluSq2	NA	0.541096	-2.64108	nucleus	dNS1_vs_mock	8
4.58508e+06	chrX	106974409	106974656	L2	L2d	NA	0.471146	-2.64112	nucleus	dNS1_vs_mock	16
1.37054e+06	chr15	71870588	71870887	TcMar-Tigger	MER2B	NA	0.478549	-2.64115	nucleus	dNS1_vs_mock	16
2.07721e+06	chr2	85319171	85319474	Alu	AluSc	NA	0.925797	-2.64123	nucleus	dNS1_vs_mock	16
1.91078e+06	chr19	43646380	43646691	ERVL-MaLR	MLT1G	NA	0.63546	-2.64141	nucleus	dNS1_vs_mock	8
1.5938e+06	chr17	10711987	10712478	ERVL-MaLR	MLT1D	NA	1.13696	-2.64148	nucleus	IAV_vs_mock	16
3.30231e+06	chr5	140646790	140646895	MIR	MIR	NA	0.833646	-2.64154	nucleus	IAV_vs_mock	16
1.2689e+06	chr14	96258823	96260025	hAT-Blackjack	BLACKJACK	NA	1.14593	-2.6416	nucleus	dNS1_vs_mock	16
3.27534e+06	chr5	122835401	122835808	L2	L2d2	NA	0.650183	-2.64175	nucleus	IAV_vs_mock	16
1.85809e+06	chr19	12630468	12631378	TcMar-Tigger	Tigger3b	0.310881	3.45396	-2.64184	nucleus	dNS1_vs_mock	8
597769	chr11	9809545	9809845	Alu	AluSx	NA	0.610266	-2.64198	nucleus	dNS1_vs_mock	16
733860	chr11	96391013	96391641	TcMar-Tigger	Tigger10	NA	0.625381	-2.64201	nucleus	dNS1_vs_mock	8
3.48593e+06	chr6	73273838	73274117	Alu	AluJr	NA	0.291107	-2.64202	nucleus	IAV_vs_mock	8
384236	chr10	4671736	4672207	L1	L1MB7	NA	0.457735	-2.64202	nucleus	IAV_vs_mock	8
2.56292e+06	chr3	15035745	15036040	Alu	AluSx1	NA	0.372562	-2.64205	nucleus	IAV_vs_mock	8
4.1932e+06	chr9	74954412	74954696	Alu	AluSx	NA	0.470052	-2.64205	nucleus	IAV_vs_mock	8
2.7057e+06	chr3	112603581	112604642	TcMar-Tigger	Tigger1	0.401198	2.90796	-2.64213	nucleus	dNS1_vs_mock	16
4.0798e+06	chr8	142704142	142705432	TcMar-Mariner	HSMAR2	NA	1.70908	-2.64219	cytosol	dNS1_vs_mock	16
2.15752e+06	chr2	142825206	142825650	ERVL-MaLR	MLT1D	NA	0.675535	-2.64224	nucleus	dNS1_vs_mock	16
1.53458e+06	chr16	69747384	69747466	MIR	MIR	NA	0.509049	-2.64245	nucleus	dNS1_vs_mock	16
2.95547e+06	chr4	78899266	78899987	L2	L2c	NA	0.590082	-2.64252	nucleus	dNS1_vs_mock	16
4.14242e+06	chr9	22217931	22218700	L1	L1MA2	0.351912	2.33923	-2.64281	nucleus	dNS1_vs_mock	8
1.65166e+06	chr17	45533407	45533532	Alu	AluJo	NA	0.761633	-2.64332	nucleus	dNS1_vs_mock	8
1.27916e+06	chr14	102343608	102343765	Alu	FRAM	NA	0.798554	-2.64333	cytosol	dNS1_vs_mock	16
1.20672e+06	chr14	59328540	59328743	MIR	MIRb	NA	0.57183	-2.6434	nucleus	dNS1_vs_mock	8
4.28816e+06	chr9	129812364	129812487	CR1	L3	0.493435	3.15434	-2.6436	cytosol	dNS1_vs_mock	16
102053	chr1	52350750	52351046	Alu	AluSx1	0.336627	2.8274	-2.64373	nucleus	dNS1_vs_mock	16
2.08969e+06	chr2	96831464	96831673	hAT-Charlie	MER58A	NA	0.76201	-2.64379	nucleus	IAV_vs_mock	16
1.27889e+06	chr14	102204184	102204579	L2	L2a	0.970947	2.65519	-2.64384	nucleus	dNS1_vs_mock	8
2.19335e+06	chr2	168867269	168871365	L1	L1PA4	0.194892	14.6952	-2.64395	cytosol	IAV_vs_mock	8
1.63329e+06	chr17	36497049	36497334	Alu	AluSz	NA	0.449876	-2.64396	nucleus	dNS1_vs_mock	16
850630	chr12	40797087	40798287	L2	L2b	NA	0.387234	-2.64396	nucleus	dNS1_vs_mock	16
1.08255e+06	chr13	67110623	67110788	MIR	MIRb	NA	0.384524	-2.64396	nucleus	dNS1_vs_mock	16
2.46576e+06	chr21	44776550	44776911	ERVL-MaLR	THE1B	NA	0.443908	-2.64396	nucleus	dNS1_vs_mock	16
3.21408e+06	chr5	77435247	77435513	L2	L2d2	NA	0.325016	-2.64403	nucleus	dNS1_vs_mock	16
4.60413e+06	chrX	119805481	119806496	L1	L1PA2	NA	0.385096	-2.64403	nucleus	dNS1_vs_mock	16
4.52939e+06	chrX	57178931	57183227	L1	L1PREC2	NA	0.567827	-2.64405	nucleus	IAV_vs_mock	16
2.10646e+06	chr2	108468581	108468950	L1	HAL1	NA	0.426689	-2.64421	nucleus	dNS1_vs_mock	16
3.57452e+06	chr6	136166358	136166774	ERVL-MaLR	MSTA	NA	0.644688	-2.64424	nucleus	dNS1_vs_mock	16
2.04306e+06	chr2	62874942	62876546	L1	L1PA15	NA	0.680112	-2.64426	nucleus	dNS1_vs_mock	16
2.04636e+06	chr2	64999452	64999990	ERVL-MaLR	MLT1F2	NA	0.990426	-2.64426	nucleus	dNS1_vs_mock	16
2.00198e+06	chr2	37101981	37102251	Alu	AluJr4	NA	0.664813	-2.64427	cytosol	dNS1_vs_mock	8
2.0778e+06	chr2	85610748	85611058	Alu	AluY	NA	0.759109	-2.64427	nucleus	dNS1_vs_mock	16
1.33201e+06	chr15	49868200	49868718	L1	L1MEj	NA	1.33457	-2.64427	nucleus	dNS1_vs_mock	8
1.51086e+06	chr16	56479592	56480036	ERVL	MLT2F	NA	0.635354	-2.64429	nucleus	dNS1_vs_mock	16
3.39562e+06	chr6	13575548	13578376	L1	L1MA7	NA	0.930436	-2.6444	nucleus	dNS1_vs_mock	16
865245	chr12	50148615	50148928	Alu	AluSz	NA	0.628322	-2.64441	nucleus	dNS1_vs_mock	16
2.0429e+06	chr2	62767854	62771176	L1	L1PREC2	NA	0.410989	-2.64442	nucleus	IAV_vs_mock	8
1.30047e+06	chr15	29696593	29696819	Alu	AluSz	NA	1.35564	-2.6445	nucleus	dNS1_vs_mock	16
869467	chr12	52245891	52245979	MIR	MIRc	NA	0.389163	-2.6445	nucleus	dNS1_vs_mock	16
1.90659e+06	chr19	41315324	41315632	Alu	AluSp	NA	0.749021	-2.64451	nucleus	dNS1_vs_mock	16
3.99856e+06	chr8	93723590	93723885	L2	L2c	NA	1.51782	-2.64455	nucleus	dNS1_vs_mock	16
234709	chr1	156594544	156594659	hAT-Charlie	MER102c	0.140642	1.73251	-2.64462	nucleus	IAV_vs_mock	16
3.47346e+06	chr6	63563731	63563866	L2	L2	NA	1.2691	-2.64466	nucleus	IAV_vs_mock	8
946312	chr12	101743710	101744011	Alu	AluJr	NA	0.717586	-2.64467	nucleus	dNS1_vs_mock	16
15875.1	chr1	10394023	10394326	Alu	AluSx	NA	0.790582	-2.64469	nucleus	dNS1_vs_mock	16
1.19259e+06	chr14	50327066	50327358	Alu	AluJb	0.375036	2.70111	-2.6447	cytosol	dNS1_vs_mock	16
85270.1	chr1	43361846	43362033	MIR	MIR	NA	1.19972	-2.64478	nucleus	dNS1_vs_mock	16
1.64146e+06	chr17	40481670	40481768	MIR	MIR	NA	0.872799	-2.64487	nucleus	dNS1_vs_mock	16
4.13253e+06	chr9	15477218	15477401	L1	L1MA8	NA	0.680814	-2.64499	nucleus	dNS1_vs_mock	16
2.20178e+06	chr2	173967476	173967757	Alu	AluSz	NA	1.12113	-2.64513	nucleus	dNS1_vs_mock	16
4.08178e+06	chr8	144145395	144145686	Alu	AluY	NA	0.466958	-2.64518	nucleus	dNS1_vs_mock	16
1.90243e+06	chr19	39394173	39394249	MIR	MIRb	NA	1.30295	-2.6452	nucleus	dNS1_vs_mock	8
962199	chr12	109851595	109851850	Alu	AluSp	NA	0.269436	-2.64521	nucleus	dNS1_vs_mock	8
1.30046e+06	chr15	29693143	29693440	Alu	AluSx3	NA	1.10303	-2.64533	nucleus	dNS1_vs_mock	16
3.29285e+06	chr5	134982070	134983320	L1	L1M4	NA	1.09939	-2.64577	nucleus	dNS1_vs_mock	16
1.35459e+06	chr15	63598330	63598427	hAT	MER53	NA	0.588837	-2.64581	nucleus	dNS1_vs_mock	8
4.04738e+06	chr8	124279186	124279318	MIR	MIRb	NA	1.10337	-2.64605	nucleus	dNS1_vs_mock	16
193571	chr1	110363645	110363670	MIR	MIR3	0.325489	4.51254	-2.64617	nucleus	dNS1_vs_mock	16
2.32867e+06	chr20	14806155	14812579	L1	L1PA7	NA	0.323486	-2.64623	nucleus	IAV_vs_mock	16
3.77296e+06	chr7	99392046	99392115	ERVL-MaLR	MLT1I	NA	1.10533	-2.64631	nucleus	dNS1_vs_mock	16
1.76661e+06	chr18	36785800	36786251	ERV1	MER49	NA	0.643065	-2.64637	nucleus	dNS1_vs_mock	16
1.98877e+06	chr2	28801878	28801998	TcMar-Tigger	Tigger12A	NA	0.549273	-2.64645	nucleus	dNS1_vs_mock	8
1.16512e+06	chr14	31089633	31089931	Alu	AluSz6	0.978429	3.25903	-2.64669	nucleus	dNS1_vs_mock	16
682283	chr11	66470747	66471024	L2	L2b	NA	0.600532	-2.64675	nucleus	IAV_vs_mock	16
2.7329e+06	chr3	129902413	129906802	ERVK	HERVK9-int	NA	0.924936	-2.64688	nucleus	dNS1_vs_mock	16
966773	chr12	111840112	111840363	L2	L2a	NA	1.2278	-2.64694	nucleus	dNS1_vs_mock	8
3.11122e+06	chr5	792079	792805	L1	L1MEc	NA	1.09838	-2.64698	nucleus	IAV_vs_mock	8
1.36249e+06	chr15	67439907	67442128	L1	L1PA7	0.235174	3.92467	-2.64699	nucleus	dNS1_vs_mock	16
3.77349e+06	chr7	99672069	99672349	Alu	AluSg	NA	0.708735	-2.647	nucleus	dNS1_vs_mock	8
1.64146e+06	chr17	40481236	40481328	MIR	MIRb	NA	1.75404	-2.64702	nucleus	dNS1_vs_mock	16
531537	chr10	99399024	99399488	ERV1	LTR49	NA	0.638249	-2.64716	nucleus	dNS1_vs_mock	16
2.22422e+06	chr2	190515045	190515608	L1	L1MC5a	NA	0.691146	-2.64718	nucleus	dNS1_vs_mock	16
697848	chr11	74869317	74869984	ERV1	LTR9A1	0.191999	1.48878	-2.64722	nucleus	IAV_vs_mock	16
1.57739e+06	chr17	2324971	2325180	TcMar-Tigger	MER6B	NA	1.02784	-2.64764	cytosol	dNS1_vs_mock	8
1.43691e+06	chr16	8857757	8858061	Alu	AluYk2	NA	0.930246	-2.64766	nucleus	IAV_vs_mock	8
254265	chr1	169134528	169134868	hAT-Charlie	MER113	NA	1.42596	-2.64767	nucleus	IAV_vs_mock	8
4.19023e+06	chr9	72915740	72915871	L2	L2b	NA	0.673377	-2.64772	nucleus	IAV_vs_mock	16
3.41623e+06	chr6	26125325	26125609	Alu	AluSx	0.331092	6.1975	-2.64784	nucleus	dNS1_vs_mock	16
2.08969e+06	chr2	96830277	96830403	MIR	MIR	NA	0.356076	-2.64786	nucleus	IAV_vs_mock	8
3.76398e+06	chr7	93885680	93885843	L1	L1MC5a	NA	0.776796	-2.64786	nucleus	dNS1_vs_mock	16
673495	chr11	61794890	61794933	ERVL	MLT2C2	NA	0.313258	-2.64786	nucleus	IAV_vs_mock	8
2.05398e+06	chr2	69796455	69798802	ERV1	LTR25-int	NA	0.441849	-2.64787	nucleus	IAV_vs_mock	8
3.78839e+06	chr7	107936028	107936239	TcMar-Tigger	MER2	NA	0.546098	-2.64793	nucleus	dNS1_vs_mock	16
2.60179e+06	chr3	40518231	40518431	MIR	MIR	NA	0.57489	-2.64805	nucleus	IAV_vs_mock	8
4.11708e+06	chr9	4731118	4731491	L1	L1PA13	NA	1.73935	-2.64815	nucleus	dNS1_vs_mock	16
2.06371e+06	chr2	75655483	75655591	NA	MamRep605b	NA	1.45458	-2.64821	nucleus	dNS1_vs_mock	16
597796	chr11	9823650	9824276	CR1	L3	0.647475	3.22274	-2.64844	nucleus	dNS1_vs_mock	16
2.3787e+06	chr20	45838895	45839198	Alu	AluSp	NA	0.714358	-2.64848	nucleus	IAV_vs_mock	16
1.39263e+06	chr15	84646885	84647192	Alu	AluSx	0.183933	2.45059	-2.64851	nucleus	IAV_vs_mock	16
855011	chr12	43728749	43728992	MIR	MIR	NA	0.455729	-2.64871	cytosol	dNS1_vs_mock	16
634746	chr11	33073936	33074239	Alu	AluSx	NA	1.47757	-2.64893	nucleus	dNS1_vs_mock	8
1.20012e+06	chr14	55146821	55146957	MIR	MIRb	NA	0.891746	-2.64897	nucleus	dNS1_vs_mock	8
2.77374e+06	chr3	156916891	156918221	L1	HAL1	1	3.1423	-2.64897	nucleus	dNS1_vs_mock	16
1.88325e+06	chr19	29210365	29211085	L1	L1PA3	NA	0.769962	-2.649	nucleus	IAV_vs_mock	16
3.59989e+06	chr6	152988352	152988436	ERVL	LTR41B	0.111483	2.14189	-2.64913	nucleus	IAV_vs_mock	16
1.90313e+06	chr19	39819081	39820032	L2	L2a	NA	0.913278	-2.64933	cytosol	dNS1_vs_mock	8
3.63755e+06	chr7	7722257	7726231	ERVL	HERVL-int	NA	0.521548	-2.64951	nucleus	dNS1_vs_mock	8
2.05833e+06	chr2	72432298	72437660	L1	L1PA7	NA	0.535231	-2.64958	nucleus	IAV_vs_mock	16
1.70685e+06	chr17	75620787	75620914	L2	L2d2	NA	1.49361	-2.64969	cytosol	dNS1_vs_mock	16
1.36028e+06	chr15	66333450	66333753	Alu	AluSc8	0.767902	3.99588	-2.64982	cytosol	IAV_vs_mock	16
2.84055e+06	chr4	1342458	1343086	L1	L1MEg	NA	0.9006	-2.64983	nucleus	dNS1_vs_mock	8
3.4139e+06	chr6	24704543	24704591	MIR	MIR	NA	1.78409	-2.64998	cytosol	dNS1_vs_mock	16
2.68663e+06	chr3	98818501	98819014	ERVL	MLT2A2	NA	0.569983	-2.65009	nucleus	IAV_vs_mock	8
344671	chr1	227734250	227734428	Alu	AluJb	NA	0.506495	-2.65021	nucleus	IAV_vs_mock	8
4.17236e+06	chr9	42240563	42240934	L1	L1M5	NA	0.380846	-2.65025	nucleus	IAV_vs_mock	8
1.15608e+06	chr14	24297490	24298054	L2	L2b	NA	0.409933	-2.65025	nucleus	IAV_vs_mock	8
992688	chr12	123240367	123240455	hAT-Charlie	MER5A1	NA	0.918088	-2.65034	nucleus	dNS1_vs_mock	8
697854	chr11	74884992	74885278	Alu	AluJb	0.243212	1.90986	-2.65039	nucleus	IAV_vs_mock	16
493917	chr10	76470966	76475357	L1	L1MB8	NA	0.479443	-2.65056	nucleus	dNS1_vs_mock	8
2.18771e+06	chr2	164706059	164707150	L2	L2a	NA	1.17446	-2.65067	nucleus	dNS1_vs_mock	16
1.57739e+06	chr17	2322503	2322811	Alu	AluY	NA	0.460526	-2.65083	cytosol	dNS1_vs_mock	8
3.69008e+06	chr7	43628292	43629570	L1	L1ME2	0.807923	14.1375	-2.65085	cytosol	dNS1_vs_mock	8
2.72192e+06	chr3	123494041	123494287	NA	MER124	0.180582	1.69991	-2.65085	nucleus	IAV_vs_mock	16
2.04637e+06	chr2	65007062	65007414	L2	L2a	NA	0.621209	-2.65108	nucleus	dNS1_vs_mock	16
1.60297e+06	chr17	16040334	16040392	L2	L2b	NA	0.410702	-2.65108	nucleus	dNS1_vs_mock	16
1.89512e+06	chr19	36015625	36015709	L2	L2	NA	0.486234	-2.65108	nucleus	dNS1_vs_mock	16
4.05294e+06	chr8	127182417	127182771	ERVL-MaLR	THE1B	NA	0.366902	-2.65108	nucleus	dNS1_vs_mock	16
3.22196e+06	chr5	82277240	82277308	TcMar-Mariner	MADE2	NA	0.338602	-2.65108	nucleus	dNS1_vs_mock	16
4.26136e+06	chr9	116405407	116405560	MIR	MIRb	NA	0.29668	-2.65108	nucleus	dNS1_vs_mock	16
3.94045e+06	chr8	52941005	52941086	hAT-Charlie	MER5A	NA	0.473233	-2.65108	cytosol	dNS1_vs_mock	16
3.29996e+06	chr5	139398326	139398595	Alu	AluJo	NA	1.27955	-2.65123	nucleus	dNS1_vs_mock	16
3.41633e+06	chr6	26173025	26173320	Alu	AluY	1	13.3525	-2.65126	cytosol	IAV_vs_mock	8
3.21914e+06	chr5	80484607	80484763	Alu	FAM	NA	0.633648	-2.65132	nucleus	IAV_vs_mock	8
4.1659e+06	chr9	37774610	37774700	TcMar-Mariner	MARNA	NA	1.11181	-2.65195	nucleus	IAV_vs_mock	16
1.53365e+06	chr16	69323201	69323454	Alu	AluJb	0.360148	4.28805	-2.65205	cytosol	dNS1_vs_mock	16
384650	chr10	4979842	4980378	L1	L1M4c	0.168846	26.3266	-2.65213	cytosol	dNS1_vs_mock	16
1.32609e+06	chr15	45607493	45607791	Alu	AluSc	NA	0.623612	-2.6522	cytosol	dNS1_vs_mock	16
1.68761e+06	chr17	64929435	64929718	Alu	AluJr	NA	0.31446	-2.6523	nucleus	IAV_vs_mock	8
595510	chr11	8688629	8688769	hAT-Charlie	Charlie2a	NA	0.964982	-2.65231	nucleus	IAV_vs_mock	16
1.4865e+06	chr16	30886512	30886800	L2	L2c	NA	0.36341	-2.65238	nucleus	dNS1_vs_mock	16
3.48593e+06	chr6	73275071	73275377	Alu	AluSp	NA	0.376597	-2.65238	nucleus	dNS1_vs_mock	16
3.37199e+06	chr5	179669410	179669680	ERVL	ERVL-E-int	NA	0.299506	-2.65238	nucleus	dNS1_vs_mock	16
3.36809e+06	chr5	177439257	177439558	Alu	AluSq2	NA	0.386037	-2.65248	nucleus	dNS1_vs_mock	16
1.00916e+06	chr12	132782295	132782361	5S-Deu-L2	AmnSINE1	NA	0.637391	-2.65248	nucleus	IAV_vs_mock	8
4.08065e+06	chr8	143312808	143313031	Alu	AluJr	NA	0.430562	-2.65248	nucleus	dNS1_vs_mock	16
805232	chr12	7014601	7014914	Alu	AluSc	NA	0.641529	-2.6525	nucleus	dNS1_vs_mock	16
4073.2	chr1	3485290	3485649	L1	L1MEh	NA	0.506626	-2.65251	nucleus	dNS1_vs_mock	16
2.07642e+06	chr2	84948973	84949179	hAT-Charlie	MER58A	NA	0.568359	-2.65251	nucleus	dNS1_vs_mock	16
430558	chr10	32770090	32771564	L1	L1PBa	NA	1.30128	-2.65252	nucleus	dNS1_vs_mock	16
922539	chr12	87773025	87774926	L1	L1PA15	NA	1.79667	-2.6526	nucleus	dNS1_vs_mock	16
3.22874e+06	chr5	87322163	87322517	hAT-Charlie	MER1B	NA	0.934149	-2.65262	nucleus	dNS1_vs_mock	16
3.19512e+06	chr5	65564632	65564931	L2	L2c	0.860017	2.12313	-2.65263	nucleus	dNS1_vs_mock	16
3.8724e+06	chr8	6460006	6460384	L1	L1MEg	NA	1.58981	-2.65265	nucleus	IAV_vs_mock	8
2.19484e+06	chr2	169813125	169813428	Alu	AluY	NA	1.5335	-2.65267	nucleus	dNS1_vs_mock	16
4.28463e+06	chr9	128305380	128305688	Alu	AluSz	NA	1.00522	-2.65268	nucleus	dNS1_vs_mock	16
4.16519e+06	chr9	37431657	37431840	MIR	MIRb	0.408753	2.13382	-2.65269	nucleus	dNS1_vs_mock	8
2.52021e+06	chr22	41533857	41534150	Alu	AluSx1	NA	0.59276	-2.65269	nucleus	dNS1_vs_mock	16
3.88935e+06	chr8	17820501	17820609	L1	L1MC1	NA	0.923869	-2.65271	nucleus	dNS1_vs_mock	16
1.83931e+06	chr19	4653957	4654161	ERVL-MaLR	MLT1C	NA	1.27951	-2.65281	nucleus	dNS1_vs_mock	16
3.82115e+06	chr7	130936707	130937020	L2	L2d2	NA	1.21975	-2.65282	nucleus	dNS1_vs_mock	16
691583	chr11	71801156	71801355	hAT-Charlie	MER58A	NA	0.967989	-2.65312	nucleus	dNS1_vs_mock	16
952545	chr12	105182035	105182328	Alu	AluSq2	NA	1.10149	-2.65313	nucleus	IAV_vs_mock	8
3.14171e+06	chr5	24200186	24200642	L1	L1PA13	NA	0.720675	-2.65315	nucleus	IAV_vs_mock	8
2.35705e+06	chr20	35268424	35268614	MIR	MIRc	NA	0.746249	-2.65319	nucleus	IAV_vs_mock	8
1.7062e+06	chr17	75319448	75319739	Alu	AluSx3	NA	0.812324	-2.6532	nucleus	dNS1_vs_mock	16
687603	chr11	69294505	69294733	L2	L2	1	2.33497	-2.65338	cytosol	dNS1_vs_mock	8
680210	chr11	65440601	65440864	Alu	AluSx3	NA	0.815634	-2.65339	nucleus	IAV_vs_mock	8
2.77616e+06	chr3	158662020	158662232	MIR	MIRb	NA	0.509256	-2.6535	nucleus	IAV_vs_mock	8
2.10929e+06	chr2	110382152	110383024	L1	L1MB8	NA	0.364739	-2.6535	cytosol	dNS1_vs_mock	8
4.01892e+06	chr8	105797339	105798028	L2	L2c	NA	0.583956	-2.65366	nucleus	IAV_vs_mock	8
2.00198e+06	chr2	37100967	37101082	L2	L2d2	NA	2.89988	-2.65366	cytosol	IAV_vs_mock	8
1.2146e+06	chr14	64437437	64437866	ERVL	MER21C	NA	1.56486	-2.65368	nucleus	dNS1_vs_mock	16
1.42534e+06	chr16	3135829	3136130	Alu	AluJr	NA	0.296525	-2.65368	nucleus	IAV_vs_mock	8
3.78725e+06	chr7	107187961	107188132	MIR	MIR3	0.259743	1.76187	-2.65382	nucleus	IAV_vs_mock	16
682710	chr11	66659578	66660325	L2	L2b	NA	0.927406	-2.65413	nucleus	dNS1_vs_mock	8
2.06172e+06	chr2	74429082	74429302	MIR	MIRb	NA	0.361568	-2.65468	nucleus	IAV_vs_mock	8
255366	chr1	169857740	169858811	TcMar-Tigger	Tigger3b	0.0553647	3.61527	-2.65477	nucleus	IAV_vs_mock	16
1.94299e+06	chr19	58355228	58355528	Alu	AluJb	NA	1.80178	-2.65537	cytosol	IAV_vs_mock	8
673504	chr11	61801883	61802044	Alu	AluSx	0.315916	3.55165	-2.65554	nucleus	dNS1_vs_mock	16
1.65337e+06	chr17	46343403	46343525	L1	L1ME4b	NA	1.37628	-2.65568	nucleus	IAV_vs_mock	8
1.14159e+06	chr13	109199000	109199148	L2	L2c	NA	0.437004	-2.65591	nucleus	IAV_vs_mock	8
1.66177e+06	chr17	50653469	50653772	Alu	AluSq2	NA	0.388893	-2.65602	nucleus	IAV_vs_mock	8
1.99313e+06	chr2	31392721	31395897	L1	L1MC1	NA	0.608753	-2.65605	nucleus	IAV_vs_mock	8
1.39356e+06	chr15	85110335	85112117	L1	L1ME2	NA	1.61044	-2.65622	nucleus	dNS1_vs_mock	8
3.38679e+06	chr6	7892517	7892869	ERVL-MaLR	THE1B	NA	0.531634	-2.6568	nucleus	dNS1_vs_mock	8
1.54015e+06	chr16	72791196	72791278	MIR	MIRb	NA	0.340144	-2.65686	nucleus	dNS1_vs_mock	8
2.36209e+06	chr20	37382564	37382753	MIR	MIRb	NA	1.0659	-2.65735	cytosol	IAV_vs_mock	8
3.99226e+06	chr8	89238256	89240391	ERV1	HERVIP10FH-int	NA	0.714016	-2.65788	nucleus	dNS1_vs_mock	8
747167	chr11	106097878	106098296	L1	L1M5	NA	0.659534	-2.6579	cytosol	IAV_vs_mock	8
2.0403e+06	chr2	61482598	61482921	Alu	AluSx3	NA	1.67246	-2.65794	cytosol	IAV_vs_mock	8
430505	chr10	32697212	32699059	L1	L1PA5	NA	1.93885	-2.65803	nucleus	dNS1_vs_mock	16
373902	chr1	245816540	245822560	L1	L1PA3	NA	0.303032	-2.65809	nucleus	IAV_vs_mock	8
1.94299e+06	chr19	58351793	58352093	Alu	AluSq	NA	0.356676	-2.65809	nucleus	IAV_vs_mock	8
2.3787e+06	chr20	45839234	45839547	Alu	AluY	NA	0.666592	-2.65833	nucleus	IAV_vs_mock	16
681984	chr11	66358492	66359134	L1	L1MB4	NA	1.31062	-2.65851	nucleus	dNS1_vs_mock	16
1.34076e+06	chr15	55350429	55350504	MIR	MIRb	NA	0.809109	-2.65886	nucleus	IAV_vs_mock	8
48500.1	chr1	25817552	25817710	MIR	MIRb	0.482629	1.99273	-2.6594	nucleus	dNS1_vs_mock	16
107922	chr1	55070142	55071005	L2	L2	NA	1.32394	-2.65959	nucleus	IAV_vs_mock	16
4.29993e+06	chr9	137224436	137224734	Alu	AluSx1	NA	0.77084	-2.65959	cytosol	dNS1_vs_mock	16
2.46309e+06	chr21	42883435	42883845	ERVL-MaLR	MLT1C2	NA	0.686746	-2.65964	nucleus	dNS1_vs_mock	8
865211	chr12	50133792	50134089	Alu	AluSg	NA	0.276627	-2.65972	nucleus	dNS1_vs_mock	8
1.64143e+06	chr17	40468797	40469102	Alu	AluSz	0.335952	5.06324	-2.66014	cytosol	dNS1_vs_mock	16
1.91299e+06	chr19	44748055	44748176	MIR	MIRb	NA	1.38574	-2.66023	nucleus	dNS1_vs_mock	16
2.26728e+06	chr2	218658917	218659130	MIR	MIRc	0.805445	3.69257	-2.66024	cytosol	IAV_vs_mock	8
1.34925e+06	chr15	60371871	60372153	Alu	AluSp	NA	1.4247	-2.66031	nucleus	dNS1_vs_mock	16
2.31092e+06	chr20	3807495	3807581	MIR	MIR3	NA	1.10566	-2.66034	nucleus	dNS1_vs_mock	16
3.5702e+06	chr6	133441377	133441927	ERV1	LTR10F	NA	1.07218	-2.6605	nucleus	dNS1_vs_mock	16
2.92456e+06	chr4	56391089	56391385	Alu	AluSc	NA	0.808733	-2.66054	nucleus	dNS1_vs_mock	16
511392	chr10	87748244	87748705	L1	L1PA8A	NA	0.787459	-2.66055	nucleus	dNS1_vs_mock	16
4.17064e+06	chr9	41020310	41020513	L2	L2c	NA	0.8557	-2.66058	nucleus	dNS1_vs_mock	16
3.27567e+06	chr5	123016950	123017131	tRNA-RTE	MamSINE1	NA	0.742205	-2.66059	nucleus	dNS1_vs_mock	16
1.65584e+06	chr17	47572371	47572774	L1	HAL1	NA	0.901762	-2.6606	nucleus	dNS1_vs_mock	16
2.04652e+06	chr2	65075556	65075643	hAT-Blackjack	MER94	NA	0.936952	-2.6606	nucleus	IAV_vs_mock	8
3.03877e+06	chr4	139414287	139415287	ERVK	MER11A	NA	0.672606	-2.6606	nucleus	IAV_vs_mock	16
4.14132e+06	chr9	21438852	21439498	L1	L1M2	NA	0.58815	-2.66064	nucleus	dNS1_vs_mock	16
2.44701e+06	chr21	32741269	32741899	ERV1	MER39B	NA	0.726241	-2.66068	nucleus	dNS1_vs_mock	16
4.17265e+06	chr9	42429571	42429657	ERVL-MaLR	MLT1K	NA	0.541403	-2.66068	nucleus	dNS1_vs_mock	16
379489	chr10	978388	979262	L1	L1MEd	NA	0.734622	-2.66069	nucleus	dNS1_vs_mock	16
4.13252e+06	chr9	15466098	15466402	Alu	AluSq2	0.41409	2.57976	-2.66075	cytosol	dNS1_vs_mock	16
819926	chr12	16355828	16356210	ERVL-MaLR	MLT1A0	NA	0.348883	-2.66075	nucleus	dNS1_vs_mock	16
1.54016e+06	chr16	72792456	72792749	Alu	AluSg	NA	0.34354	-2.66075	nucleus	dNS1_vs_mock	16
3.37201e+06	chr5	179673996	179674265	Alu	AluSx	NA	0.61399	-2.66075	nucleus	dNS1_vs_mock	16
1.83049e+06	chr19	668599	669599	ERVK	MER11A	NA	1.3921	-2.66085	nucleus	dNS1_vs_mock	8
155335	chr1	84500115	84500264	hAT-Charlie	MER5A1	NA	0.948235	-2.661	nucleus	IAV_vs_mock	8
1.83667e+06	chr19	3545002	3545606	L2	L2b	1	2.20752	-2.66116	cytosol	dNS1_vs_mock	8
492027	chr10	75230235	75230627	L1	L1MC5a	0.400473	4.49722	-2.66124	cytosol	dNS1_vs_mock	16
657812	chr11	47153483	47153721	MIR	MIRb	NA	0.83931	-2.66146	nucleus	IAV_vs_mock	8
3.62606e+06	chr7	1570404	1570543	MIR	MIR	NA	1.10955	-2.66153	cytosol	IAV_vs_mock	8
3.18577e+06	chr5	59010776	59016291	L1	L1PA5	NA	1.11308	-2.66156	nucleus	dNS1_vs_mock	16
992689	chr12	123240083	123240366	Alu	AluSx1	NA	1.15312	-2.66162	nucleus	dNS1_vs_mock	8
2.10188e+06	chr2	105355904	105355962	hAT-Charlie	MER58A	NA	1.18896	-2.66163	nucleus	dNS1_vs_mock	8
1.47002e+06	chr16	23638241	23638454	L2	L2b	NA	0.858048	-2.66171	nucleus	dNS1_vs_mock	8
813699	chr12	12409221	12411354	L1	L1PA4	NA	1.76925	-2.66177	cytosol	dNS1_vs_mock	8
2.37711e+06	chr20	44975909	44976677	L1	L1MEi	NA	0.403473	-2.66181	nucleus	IAV_vs_mock	16
1.37586e+06	chr15	74892293	74892419	MIR	MIR3	NA	0.381671	-2.66184	nucleus	IAV_vs_mock	8
1.39259e+06	chr15	84622232	84622351	MIR	MIR1_Amn	0.0905834	2.72538	-2.66186	cytosol	dNS1_vs_mock	8
4.27745e+06	chr9	124712996	124714410	L1	L1MB3	NA	0.903635	-2.66188	nucleus	dNS1_vs_mock	8
3.37901e+06	chr6	3018836	3019187	L1	L1ME4a	0.0464223	3.39454	-2.66243	nucleus	dNS1_vs_mock	16
2.34459e+06	chr20	25690489	25691481	L1	L1M4c	0.68274	21.4222	-2.66245	cytosol	IAV_vs_mock	16
1.39261e+06	chr15	84638057	84638161	MIR	MIRb	NA	1.06826	-2.66255	cytosol	dNS1_vs_mock	8
963925	chr12	110633699	110634380	L1	L1ME4b	NA	1.08513	-2.66258	nucleus	dNS1_vs_mock	8
3.21913e+06	chr5	80486258	80487075	L1	L1MB8	NA	0.795876	-2.66267	nucleus	dNS1_vs_mock	16
430458	chr10	32636229	32639629	L1	L1PA4	NA	0.805265	-2.66268	nucleus	dNS1_vs_mock	8
1.943e+06	chr19	58361176	58361350	L1	L1MD1	NA	0.597186	-2.66277	nucleus	dNS1_vs_mock	8
3.98877e+06	chr8	86475122	86475241	MIR	MIRb	0.172801	2.34096	-2.66282	nucleus	IAV_vs_mock	16
1.88125e+06	chr19	27807049	27807811	L1	L1MA1	NA	1.96639	-2.66283	cytosol	dNS1_vs_mock	16
2.62406e+06	chr3	53866470	53866780	Alu	AluY	NA	0.57531	-2.66304	nucleus	dNS1_vs_mock	8
446150	chr10	46458895	46459035	hAT-Charlie	MER5A1	0.000106235	19.6065	-2.66304	nucleus	IAV_vs_mock	16
3.30263e+06	chr5	140868312	140868539	RTE-X	L4_B_Mam	NA	0.554862	-2.66322	nucleus	IAV_vs_mock	8
3.03669e+06	chr4	138178011	138178160	MIR	MIR	NA	0.787305	-2.66326	nucleus	dNS1_vs_mock	16
2.41125e+06	chr20	62299038	62299167	ERVL-MaLR	MLT1A1	NA	1.06422	-2.66342	nucleus	dNS1_vs_mock	8
4.27011e+06	chr9	120850599	120850697	L2	L2d2	NA	0.524678	-2.66344	nucleus	dNS1_vs_mock	8
2.35704e+06	chr20	35265597	35265740	Alu	AluJr	NA	0.446957	-2.66361	nucleus	dNS1_vs_mock	8
3.52157e+06	chr6	99556656	99556923	Alu	AluSg	NA	0.3357	-2.66364	nucleus	dNS1_vs_mock	8
1.84716e+06	chr19	7901748	7901894	hAT-Charlie	Charlie4z	NA	0.745408	-2.66373	nucleus	IAV_vs_mock	16
2.10651e+06	chr2	108504146	108504209	hAT-Charlie	MER112	NA	0.439784	-2.66387	nucleus	IAV_vs_mock	8
811795	chr12	11256066	11261811	L1	L1P3	NA	0.874242	-2.6639	nucleus	dNS1_vs_mock	16
3.98877e+06	chr8	86472213	86472393	TcMar-Tigger	Tigger4	0.410995	6.26233	-2.66393	cytosol	dNS1_vs_mock	16
2.64543e+06	chr3	66390688	66391780	L1	L1MB7	NA	1.46076	-2.66398	nucleus	IAV_vs_mock	16
491908	chr10	75178747	75179056	Alu	AluSz	NA	0.615079	-2.66407	cytosol	dNS1_vs_mock	16
697818	chr11	74847376	74847768	L2	L2b	0.312483	1.77191	-2.66416	nucleus	IAV_vs_mock	16
1.56763e+06	chr16	87831035	87831156	MIR	MIRc	0.132235	1.99415	-2.66425	nucleus	IAV_vs_mock	16
3.66865e+06	chr7	29636925	29644127	ERV1	HERVS71-int	NA	1.93321	-2.66426	nucleus	dNS1_vs_mock	16
2.45065e+06	chr21	34854410	34854613	Alu	AluSg4	NA	0.444531	-2.66427	nucleus	IAV_vs_mock	8
2.60835e+06	chr3	44750216	44751234	ERV1	LOR1-int	NA	1.21224	-2.6643	cytosol	dNS1_vs_mock	16
4.2334e+06	chr9	100304579	100304867	Alu	AluSc	0.145798	1.64323	-2.66446	nucleus	IAV_vs_mock	16
2.7809e+06	chr3	161702178	161703846	L1	L1MA1	NA	0.619912	-2.66462	nucleus	IAV_vs_mock	16
682724	chr11	66667699	66667996	Alu	AluJr	0.359478	4.18487	-2.66486	cytosol	dNS1_vs_mock	16
401344	chr10	15077950	15078324	L1	L1PA7	NA	0.591436	-2.6652	cytosol	dNS1_vs_mock	16
969708	chr12	113158634	113158700	L2	L2c	NA	0.443816	-2.6653	cytosol	dNS1_vs_mock	8
2.31119e+06	chr20	3928476	3928777	Alu	AluY	NA	3.02338	-2.66557	cytosol	IAV_vs_mock	8
2.46633e+06	chr21	45290783	45291025	L1	L1M5	NA	2.16509	-2.66558	cytosol	dNS1_vs_mock	16
1.4609e+06	chr16	19505680	19505716	hAT-Charlie	MER103C	NA	0.565197	-2.66578	nucleus	IAV_vs_mock	8
146120	chr1	77875660	77875850	Alu	AluJr	0.538352	3.32037	-2.66595	nucleus	dNS1_vs_mock	8
7905.1	chr1	6205477	6205750	Alu	AluSz	NA	0.829311	-2.66613	nucleus	IAV_vs_mock	16
3.16881e+06	chr5	42998557	42998865	Alu	AluSz	0.595332	2.04257	-2.66683	nucleus	dNS1_vs_mock	16
4.11856e+06	chr9	5782048	5783959	L1	L1PA7	0.709795	27.621	-2.66685	cytosol	dNS1_vs_mock	8
3.78058e+06	chr7	103101893	103101943	CR1	CR1-3_Croc	NA	0.699378	-2.6669	cytosol	dNS1_vs_mock	8
1.60287e+06	chr17	15976736	15977379	CR1	L3	0.0110042	10.3131	-2.66697	nucleus	dNS1_vs_mock	16
560985	chr10	117281574	117281813	MIR	MIRc	NA	2.02033	-2.66754	cytosol	dNS1_vs_mock	16
1.32961e+06	chr15	48162547	48165001	TcMar-Tigger	Tigger1	NA	0.79315	-2.66774	nucleus	dNS1_vs_mock	8
4.08064e+06	chr8	143311790	143312047	L1	L1M4	NA	0.657183	-2.66785	nucleus	IAV_vs_mock	8
2.22419e+06	chr2	190491440	190492499	L1	L1PB1	NA	0.613501	-2.66831	nucleus	dNS1_vs_mock	16
4.19047e+06	chr9	73087207	73088174	ERVK	LTR5_Hs	NA	0.850337	-2.66852	nucleus	dNS1_vs_mock	16
1.65339e+06	chr17	46348769	46349119	L1	L1MC5a	NA	1.10619	-2.66863	nucleus	IAV_vs_mock	8
992176	chr12	122978298	122978409	MIR	MIR	NA	1.2922	-2.66871	cytosol	dNS1_vs_mock	8
3.47339e+06	chr6	63531295	63531535	hAT-Tip100	Arthur1	NA	1.15516	-2.66879	nucleus	dNS1_vs_mock	16
1.96004e+06	chr2	11172877	11173162	Alu	AluSz	NA	0.634899	-2.6688	nucleus	dNS1_vs_mock	16
169012	chr1	93248314	93248693	L1	L1M1	NA	0.926518	-2.66893	nucleus	dNS1_vs_mock	16
1.65087e+06	chr17	45153209	45153503	Alu	AluSz	0.593871	1.85412	-2.66893	nucleus	dNS1_vs_mock	8
854998	chr12	43719469	43720223	L1	L1MEd	NA	0.483757	-2.66896	nucleus	dNS1_vs_mock	16
858994	chr12	46474939	46475860	L1	L1ME4b	NA	0.741845	-2.66901	nucleus	dNS1_vs_mock	16
3.18611e+06	chr5	59228584	59229248	L2	L2a	NA	0.700676	-2.66901	nucleus	dNS1_vs_mock	16
640257	chr11	36278876	36279412	ERVL?	LTR87	NA	0.33864	-2.66908	nucleus	dNS1_vs_mock	16
3.14177e+06	chr5	24242347	24242711	ERVL-MaLR	MLT1A0	NA	0.368397	-2.66908	nucleus	dNS1_vs_mock	16
3.14168e+06	chr5	24172447	24172690	L2	L2	NA	0.677072	-2.66912	nucleus	IAV_vs_mock	8
1.37793e+06	chr15	75933998	75934401	ERVL-MaLR	MLT1J	NA	1.03421	-2.66916	cytosol	dNS1_vs_mock	8
2.3419e+06	chr20	23627014	23628086	L1	L1MB8	NA	0.64755	-2.66923	nucleus	dNS1_vs_mock	8
2.28136e+06	chr2	227359930	227361266	TcMar-Tigger	Tigger4	0.318638	2.57185	-2.66925	cytosol	dNS1_vs_mock	16
4.16611e+06	chr9	37880474	37880779	Alu	AluSp	0.536066	2.81074	-2.66938	nucleus	dNS1_vs_mock	16
532129	chr10	99715656	99715922	L1	L1ME3G	NA	0.663625	-2.66958	nucleus	IAV_vs_mock	8
2.08969e+06	chr2	96834363	96834646	Alu	AluJb	NA	1.2207	-2.6696	nucleus	dNS1_vs_mock	16
3.85906e+06	chr7	154949620	154949922	Alu	AluSx1	0.306725	1.77687	-2.66964	nucleus	IAV_vs_mock	16
3.93344e+06	chr8	47466952	47469880	L1	L1PA13	NA	0.702445	-2.66964	nucleus	dNS1_vs_mock	8
1.91597e+06	chr19	45883360	45883459	MIR	MIRc	0.542846	2.73554	-2.66965	nucleus	dNS1_vs_mock	16
1.35675e+06	chr15	64685916	64686200	hAT-Charlie	Charlie30a	NA	0.869758	-2.66966	nucleus	dNS1_vs_mock	8
3.9868e+06	chr8	85215277	85216062	ERVL	MER21B	0.288814	7.41868	-2.6698	nucleus	dNS1_vs_mock	16
3.61849e+06	chr6	165946955	165947878	L1	L1MC5a	NA	1.67955	-2.67003	nucleus	dNS1_vs_mock	16
2.06306e+06	chr2	75238955	75239942	TcMar-Tigger	Tigger6a	NA	0.457329	-2.67023	nucleus	dNS1_vs_mock	8
4.11357e+06	chr9	2433677	2440086	L1	L1PB1	NA	1.41968	-2.67024	nucleus	dNS1_vs_mock	8
430672	chr10	32879655	32880931	L1	L1PA10	0.480213	2.69713	-2.67064	nucleus	dNS1_vs_mock	16
4.65544e+06	chrX	154542650	154542779	L2	L2a	NA	1.48563	-2.67099	nucleus	dNS1_vs_mock	16
3.28823e+06	chr5	132318271	132318367	MIR	MIRb	NA	1.67515	-2.6711	nucleus	dNS1_vs_mock	16
4.0549e+06	chr8	128100640	128101309	ERV1	LTR8A	NA	0.75606	-2.67136	nucleus	dNS1_vs_mock	16
3.74087e+06	chr7	77107552	77107973	ERVL	LTR16A	NA	1.07592	-2.67138	nucleus	IAV_vs_mock	16
936066	chr12	95775206	95781318	L1	L1PA5	NA	1.71606	-2.67141	nucleus	dNS1_vs_mock	16
1.53365e+06	chr16	69322788	69323079	Alu	AluSx4	0.340452	3.991	-2.6715	cytosol	dNS1_vs_mock	16
2.26823e+06	chr2	219208766	219208913	MIR	MIRb	NA	0.659374	-2.67192	nucleus	IAV_vs_mock	16
525035	chr10	95874050	95875624	ERVL-MaLR	THE1A-int	NA	1.01987	-2.67194	nucleus	IAV_vs_mock	8
3.37454e+06	chr5	181196732	181196876	L1	L1MC5	NA	0.27869	-2.67197	nucleus	IAV_vs_mock	8
684273	chr11	67391620	67391691	MIR	MIRc	NA	0.339578	-2.67197	nucleus	IAV_vs_mock	8
1.90122e+06	chr19	38935674	38937299	ERVK	HERVK9-int	0.696361	17.4626	-2.67206	cytosol	IAV_vs_mock	16
374490	chr1	246239111	246242505	L1	L1PA5	NA	0.710518	-2.67212	nucleus	dNS1_vs_mock	16
4.2768e+06	chr9	124343869	124344341	ERVL-MaLR	MLT1D	0.382665	4.45392	-2.67212	nucleus	dNS1_vs_mock	16
1.58645e+06	chr17	6908058	6908655	L1	L1ME1	0.468342	3.05275	-2.6722	nucleus	dNS1_vs_mock	16
1.61594e+06	chr17	27534469	27534610	MIR	MIR	NA	0.595679	-2.6723	nucleus	IAV_vs_mock	8
1.61595e+06	chr17	27536380	27536584	L2	L2b	NA	1.20713	-2.67237	nucleus	IAV_vs_mock	8
2.71896e+06	chr3	121720697	121721107	L2	L2d2	NA	0.571179	-2.67237	nucleus	IAV_vs_mock	8
680202	chr11	65436612	65437060	L1	L1ME4b	NA	0.648982	-2.67239	nucleus	IAV_vs_mock	16
169009	chr1	93244358	93244747	L1	L1MB5	NA	0.855006	-2.67242	nucleus	dNS1_vs_mock	16
1.39262e+06	chr15	84642060	84642365	Alu	AluSc	0.805624	3.37827	-2.67244	cytosol	IAV_vs_mock	8
1.90669e+06	chr19	41355637	41356475	L2	L2a	NA	1.70727	-2.67255	nucleus	dNS1_vs_mock	16
3.66416e+06	chr7	26764850	26770911	L1	L1P3	NA	0.891003	-2.67264	nucleus	dNS1_vs_mock	8
2.70622e+06	chr3	113005279	113005367	L2	L2c	0.121763	4.46297	-2.67268	nucleus	IAV_vs_mock	8
1.40157e+06	chr15	89899540	89900004	L2	L2	NA	0.626761	-2.6727	cytosol	dNS1_vs_mock	16
1.92169e+06	chr19	48192880	48193065	ERVL	MER77	NA	0.404888	-2.673	nucleus	IAV_vs_mock	8
4.22304e+06	chr9	94471765	94472840	ERVK	MER11B	NA	1.03289	-2.67307	nucleus	dNS1_vs_mock	8
3.69094e+06	chr7	44068478	44069445	L1	L1ME1	0.326853	4.52242	-2.67317	cytosol	dNS1_vs_mock	16
1.37679e+06	chr15	75352858	75353164	Alu	AluSq2	NA	0.833824	-2.67322	nucleus	dNS1_vs_mock	8
3.88935e+06	chr8	17823385	17824442	L1	L1ME2z	NA	1.23742	-2.67327	nucleus	dNS1_vs_mock	16
3.50155e+06	chr6	84859093	84860104	L1	L1MA8	NA	0.506362	-2.67328	nucleus	IAV_vs_mock	16
805094	chr12	6934881	6935187	Alu	AluSz6	NA	0.358688	-2.67334	nucleus	IAV_vs_mock	8
3.86502e+06	chr8	454610	454918	Alu	AluSc8	NA	0.386772	-2.67334	nucleus	IAV_vs_mock	8
871635	chr12	53481360	53481647	Alu	AluSx4	NA	0.470895	-2.67337	nucleus	IAV_vs_mock	16
4.01892e+06	chr8	105789090	105795234	L1	L1PA3	NA	3.08038	-2.6734	cytosol	IAV_vs_mock	8
3.7181e+06	chr7	66732858	66733114	L2	L2	NA	1.19934	-2.67341	nucleus	dNS1_vs_mock	16
713372	chr11	83186551	83186654	L2	L2c	NA	0.933871	-2.67341	nucleus	IAV_vs_mock	8
3.19516e+06	chr5	65583668	65583963	Alu	AluJr	0.138101	2.70137	-2.67349	nucleus	IAV_vs_mock	8
952547	chr12	105186153	105186352	TcMar-Tigger	Tigger4a	NA	0.829001	-2.67355	nucleus	IAV_vs_mock	16
3.36492e+06	chr5	175873378	175873530	L2	L2b	NA	0.444913	-2.67357	nucleus	IAV_vs_mock	16
1.33848e+06	chr15	53684200	53690229	L1	L1PA3	0.409565	1.91951	-2.67365	nucleus	dNS1_vs_mock	8
489431	chr10	73910299	73910571	ERV1	MER110A	NA	0.793761	-2.67392	nucleus	dNS1_vs_mock	8
4.65544e+06	chrX	154542236	154542311	MIR	MIR3	NA	1.68249	-2.67407	nucleus	IAV_vs_mock	8
804406	chr12	6584411	6584683	Alu	AluJb	NA	0.601179	-2.67419	cytosol	dNS1_vs_mock	16
691691	chr11	71880292	71881327	L1	L1M2	NA	0.350212	-2.67425	nucleus	dNS1_vs_mock	8
1.98118e+06	chr2	24830045	24830338	Alu	AluSg	NA	0.710682	-2.6744	nucleus	dNS1_vs_mock	16
1.85865e+06	chr19	12875389	12875689	Alu	AluSz	NA	0.647082	-2.67444	nucleus	dNS1_vs_mock	16
4.27779e+06	chr9	124867440	124867604	L2	L2a	NA	0.996812	-2.67447	nucleus	IAV_vs_mock	16
4.55791e+06	chrX	85277296	85277733	L1	L1MA2	NA	0.588777	-2.67456	nucleus	IAV_vs_mock	8
2.56717e+06	chr3	17695219	17699552	L1	L1PA3	NA	0.842718	-2.67458	nucleus	dNS1_vs_mock	8
1.08259e+06	chr13	67138443	67138795	ERV1	MER51B	NA	1.1385	-2.6747	nucleus	IAV_vs_mock	16
1.89199e+06	chr19	34402200	34402501	ERV1	MER51A	0.201454	1.85348	-2.67474	nucleus	IAV_vs_mock	8
3.57033e+06	chr6	133553977	133555038	L1	L1PA8	0.780987	3.33559	-2.67486	nucleus	dNS1_vs_mock	16
4.11896e+06	chr9	6011589	6011951	ERVL?	LTR89	NA	1.06138	-2.67517	nucleus	dNS1_vs_mock	16
15837.1	chr1	10373785	10373969	hAT-Charlie	MER5A	NA	0.668128	-2.67522	nucleus	IAV_vs_mock	16
3.67335e+06	chr7	32596810	32597034	L1	L1ME3D	NA	1.44138	-2.67534	nucleus	dNS1_vs_mock	8
3.90509e+06	chr8	27327707	27327883	MIR	MIRb	NA	0.361037	-2.67535	nucleus	IAV_vs_mock	8
3.11123e+06	chr5	800205	800751	L1	L1M6	NA	0.348397	-2.6756	nucleus	dNS1_vs_mock	8
3.57435e+06	chr6	136046306	136046501	Gypsy	LTR81A	NA	0.298332	-2.6756	nucleus	dNS1_vs_mock	8
3.52134e+06	chr6	99436270	99436572	Alu	AluSx1	NA	0.351153	-2.67569	nucleus	IAV_vs_mock	8
2.35272e+06	chr20	33411281	33412091	L2	L2c	NA	0.343404	-2.67569	nucleus	IAV_vs_mock	8
1.58948e+06	chr17	8483389	8483541	L1	L1MEd	NA	0.695716	-2.67599	nucleus	dNS1_vs_mock	8
3.83347e+06	chr7	138590626	138591375	L1	L1P3	0.359375	2.61947	-2.67621	nucleus	dNS1_vs_mock	8
3.37901e+06	chr6	3019243	3019356	CR1	L3	0.0318932	3.87643	-2.67633	nucleus	IAV_vs_mock	8
3.42786e+06	chr6	33303767	33303884	MIR	MIRb	NA	1.79025	-2.67638	nucleus	dNS1_vs_mock	16
3.8613e+06	chr7	156642137	156642927	TcMar-Tigger	MER6	0.155139	3.24149	-2.6764	nucleus	IAV_vs_mock	16
2.04443e+06	chr2	63873028	63873474	hAT-Charlie	Charlie24	NA	1.58317	-2.6764	nucleus	dNS1_vs_mock	16
3.25084e+06	chr5	104280159	104282705	L1	L1PB2	NA	0.340201	-2.6766	nucleus	dNS1_vs_mock	8
1.39351e+06	chr15	85077438	85078301	L1	L1MEd	NA	0.726108	-2.67666	nucleus	IAV_vs_mock	8
3.29997e+06	chr5	139402837	139403180	L2	L2c	NA	1.68619	-2.67674	nucleus	IAV_vs_mock	8
423392	chr10	28523574	28523758	Alu	AluSc	NA	0.422445	-2.67675	cytosol	dNS1_vs_mock	16
401036	chr10	14908302	14908390	L1	L1MDa	0.768126	4.1983	-2.67687	cytosol	IAV_vs_mock	8
384649	chr10	4979191	4979425	L2	L2	5.58387e-10	43.189	-2.67697	nucleus	dNS1_vs_mock	16
4.0405e+06	chr8	120525900	120526741	L1	L1M4	NA	0.771551	-2.67699	nucleus	IAV_vs_mock	16
666848	chr11	57705370	57705676	Alu	AluSc8	NA	0.408272	-2.6771	nucleus	dNS1_vs_mock	16
3.25097e+06	chr5	104395673	104397720	L1	L1P2	NA	0.464986	-2.67722	nucleus	IAV_vs_mock	16
2.05689e+06	chr2	71407518	71408092	L1	L1MB3	NA	0.499148	-2.67731	nucleus	dNS1_vs_mock	16
825568	chr12	20446620	20447254	L2	L2a	NA	1.02023	-2.67756	nucleus	IAV_vs_mock	16
2.46729e+06	chr21	46243917	46244028	hAT-Charlie	MER5A	NA	0.485925	-2.67766	nucleus	dNS1_vs_mock	16
697790	chr11	74830033	74832057	L1	L1M4	0.0148171	4.16795	-2.67774	nucleus	IAV_vs_mock	16
3.18641e+06	chr5	59450575	59451858	L2	L2a	0.334749	2.21046	-2.67783	nucleus	dNS1_vs_mock	16
4.54588e+06	chrX	74018698	74023237	L1	L1PA15	0.00383637	5.6932	-2.67795	nucleus	dNS1_vs_mock	8
4.16454e+06	chr9	37088145	37088272	L2	L2d2	NA	0.611813	-2.67802	cytosol	dNS1_vs_mock	16
2.00218e+06	chr2	37203591	37204039	L1	L1MB7	0.323085	6.3323	-2.67814	cytosol	dNS1_vs_mock	16
3.5702e+06	chr6	133442519	133444415	L1	L1MEf	NA	1.51366	-2.67815	nucleus	IAV_vs_mock	8
895545	chr12	68841279	68841399	Alu	AluJo	NA	0.551728	-2.67816	cytosol	dNS1_vs_mock	8
924988	chr12	89440654	89446709	L1	L1PA5	0.844631	5.90785	-2.67821	nucleus	dNS1_vs_mock	16
401033	chr10	14905703	14906000	Alu	AluSx	0.737851	9.68495	-2.67838	cytosol	IAV_vs_mock	8
978294	chr12	116993099	116993401	Alu	AluSg	NA	0.789579	-2.67868	nucleus	dNS1_vs_mock	8
2.22119e+06	chr2	188329394	188330107	L2	L2a	NA	0.584934	-2.67868	nucleus	dNS1_vs_mock	8
677990	chr11	64282909	64283083	Alu	AluJr	NA	0.356346	-2.67878	nucleus	dNS1_vs_mock	16
169531	chr1	93560086	93560372	L1	L1ME3C	NA	0.895991	-2.67885	nucleus	dNS1_vs_mock	16
1.29424e+06	chr15	25112656	25113638	L1	L1M4a1	NA	0.548596	-2.67891	nucleus	IAV_vs_mock	8
871638	chr12	53485555	53485855	Alu	AluSc	0.236454	1.78051	-2.67911	nucleus	IAV_vs_mock	16
3.74083e+06	chr7	77066759	77069453	L1	L1PBa	NA	1.31935	-2.67932	nucleus	dNS1_vs_mock	16
2.4113e+06	chr20	62352790	62352955	ERVL-MaLR	MLT1K	NA	1.70595	-2.67938	cytosol	dNS1_vs_mock	16
859771	chr12	47088180	47088237	L2	L2b	NA	0.533826	-2.67953	nucleus	dNS1_vs_mock	8
3.5975e+06	chr6	151414068	151414294	Alu	AluJr	NA	0.880693	-2.67955	nucleus	dNS1_vs_mock	16
1.04946e+06	chr13	43871396	43872940	L2	L2a	NA	0.664331	-2.68	nucleus	dNS1_vs_mock	8
4.24136e+06	chr9	105563176	105569299	L1	L1PA5	0.217492	1.94331	-2.6802	nucleus	IAV_vs_mock	16
4.5504e+06	chrX	78136240	78136446	L1	L1MC4	0.17332	1.75181	-2.68025	nucleus	IAV_vs_mock	8
1.89975e+06	chr19	38296321	38296639	Alu	AluSz	0.435916	2.01979	-2.68027	nucleus	dNS1_vs_mock	16
635991	chr11	33743522	33743970	L2	L2a	NA	1.10945	-2.68036	nucleus	dNS1_vs_mock	8
719721	chr11	86946924	86947245	Alu	AluSx3	0.143752	4.37357	-2.68063	nucleus	IAV_vs_mock	8
3.2508e+06	chr5	104258239	104260389	L1	L1MC1	NA	0.394826	-2.68093	nucleus	IAV_vs_mock	16
1.92231e+06	chr19	48445205	48445589	ERVL	LTR82A	NA	0.497022	-2.68122	cytosol	dNS1_vs_mock	8
1.20505e+06	chr14	58271041	58271120	Alu	FLAM_A	NA	1.61147	-2.68125	nucleus	IAV_vs_mock	8
1.16513e+06	chr14	31094609	31094737	Alu	AluJr	0.443827	2.75842	-2.6813	nucleus	dNS1_vs_mock	16
4.25808e+06	chr9	114643806	114644195	hAT-Charlie	Charlie22a	NA	0.564385	-2.68134	nucleus	dNS1_vs_mock	16
4.16869e+06	chr9	39464103	39464155	MIR	MIR	NA	0.372985	-2.6814	nucleus	IAV_vs_mock	8
634555	chr11	32978879	32979179	TcMar-Tigger	Tigger3a	NA	0.928815	-2.68156	nucleus	dNS1_vs_mock	8
1.647e+06	chr17	43356532	43357143	ERVL	LTR18B	0.131428	2.89676	-2.68161	nucleus	IAV_vs_mock	16
971189	chr12	113745279	113745460	ERVL-MaLR	MLT1C	NA	0.542869	-2.68208	nucleus	dNS1_vs_mock	8
2.3111e+06	chr20	3882508	3882623	L2	L2d	NA	1.91933	-2.68208	nucleus	dNS1_vs_mock	16
2.54323e+06	chr3	4317994	4318095	hAT-Tip100	Zaphod	NA	0.368061	-2.68224	nucleus	dNS1_vs_mock	8
4.65098e+06	chrX	151407879	151408191	Alu	AluSq2	NA	0.825547	-2.68237	cytosol	dNS1_vs_mock	16
1.36585e+06	chr15	69268463	69268509	RTE-BovB	MamRTE1	NA	0.326698	-2.68243	cytosol	dNS1_vs_mock	8
1.32192e+06	chr15	43408207	43408486	Alu	AluJb	NA	0.677073	-2.6828	nucleus	IAV_vs_mock	8
1.60288e+06	chr17	15986030	15986343	Alu	AluSq2	NA	1.17915	-2.68294	nucleus	dNS1_vs_mock	8
1.42319e+06	chr16	1828602	1828752	hAT-Charlie	MER5A	NA	0.463841	-2.68303	cytosol	dNS1_vs_mock	16
2.34386e+06	chr20	25240910	25241118	L1	L1MC4	NA	1.06962	-2.68306	nucleus	dNS1_vs_mock	16
3.99317e+06	chr8	89892184	89898369	L1	L1MA3	0.327408	31.309	-2.68314	nucleus	dNS1_vs_mock	16
3.93111e+06	chr8	42855221	42855510	Alu	AluY	NA	0.405022	-2.68314	cytosol	dNS1_vs_mock	8
1.85106e+06	chr19	9651442	9651934	ERVK	MER9a3	NA	0.739271	-2.68328	nucleus	IAV_vs_mock	8
1.15565e+06	chr14	23983144	23984046	L1	L1PA7	NA	0.503932	-2.68349	cytosol	dNS1_vs_mock	8
3.57021e+06	chr6	133454709	133454809	CR1	L3b	NA	0.808163	-2.68349	nucleus	dNS1_vs_mock	16
4.2536e+06	chr9	112373581	112376116	ERVL	HERVL-int	NA	0.748948	-2.6835	nucleus	dNS1_vs_mock	8
487722	chr10	73021589	73027607	L1	L1PA6	NA	1.64246	-2.68363	nucleus	dNS1_vs_mock	16
689551	chr11	70389964	70390167	ERVL-MaLR	MLT1H1	NA	0.459128	-2.68368	nucleus	IAV_vs_mock	8
4.54975e+06	chrX	77822281	77823307	L1	L1P1	NA	1.05655	-2.68384	nucleus	dNS1_vs_mock	16
4.22458e+06	chr9	95415196	95416334	ERVL-MaLR	MLT1-int	NA	0.351229	-2.68389	cytosol	dNS1_vs_mock	8
2.64768e+06	chr3	67752910	67754112	L1	L1MC3	NA	0.551941	-2.6839	nucleus	dNS1_vs_mock	16
3.39354e+06	chr6	12305264	12305578	ERV1	MER92D	0.424354	12.4042	-2.68396	nucleus	dNS1_vs_mock	16
689544	chr11	70388451	70388729	Alu	AluJr	NA	1.38408	-2.68405	nucleus	dNS1_vs_mock	16
1.64151e+06	chr17	40499893	40500035	MIR	MIR1_Amn	0.781515	11.7979	-2.68416	cytosol	IAV_vs_mock	16
684401	chr11	67465318	67465595	L2	L2c	NA	0.653102	-2.6843	nucleus	dNS1_vs_mock	8
4.05296e+06	chr8	127192241	127194640	L1	L1PA3	NA	1.06619	-2.68432	nucleus	IAV_vs_mock	8
2.03175e+06	chr2	55532991	55533119	L2	L2d2	NA	0.676316	-2.68446	nucleus	dNS1_vs_mock	16
4.16591e+06	chr9	37778148	37778194	L2	L2d2	0.790877	4.1465	-2.68451	cytosol	IAV_vs_mock	16
1.2795e+06	chr14	102508693	102508888	MIR	MIR1_Amn	NA	0.533856	-2.68465	nucleus	dNS1_vs_mock	16
4.14131e+06	chr9	21424093	21428437	L1	L1PA10	NA	0.976373	-2.68473	nucleus	dNS1_vs_mock	16
2.21826e+06	chr2	186111343	186114460	L1	L1MA7	NA	0.333611	-2.68475	nucleus	IAV_vs_mock	8
4.56815e+06	chrX	94420642	94424901	L1	L1M1	NA	0.670413	-2.68488	nucleus	IAV_vs_mock	16
2.04355e+06	chr2	63234978	63237994	L1	L1PA17	0.382665	3.31567	-2.68502	nucleus	dNS1_vs_mock	16
2.69425e+06	chr3	104347227	104347752	ERV1	MER4-int	NA	0.491862	-2.68511	nucleus	dNS1_vs_mock	16
676688	chr11	63624955	63625088	hAT-Charlie	MER5A	NA	0.737688	-2.68532	cytosol	dNS1_vs_mock	16
1.36257e+06	chr15	67488341	67488593	ERV1	LTR37A	NA	0.764848	-2.68536	nucleus	dNS1_vs_mock	16
448276	chr10	47920669	47920852	hAT-Charlie	MER5A	NA	0.776184	-2.68538	nucleus	dNS1_vs_mock	16
3.73619e+06	chr7	75031689	75032175	ERVL-MaLR	MLT1F	NA	0.929275	-2.68542	nucleus	dNS1_vs_mock	16
2.03923e+06	chr2	60932001	60932288	Alu	AluJb	NA	1.10266	-2.68545	nucleus	dNS1_vs_mock	16
3.2871e+06	chr5	131496345	131497575	L1	L1MB5	NA	1.9345	-2.68554	nucleus	dNS1_vs_mock	16
813827	chr12	12494931	12495169	MIR	MIRb	NA	0.358273	-2.68559	nucleus	dNS1_vs_mock	16
3.36841e+06	chr5	177616775	177617072	Alu	AluJr	0.398281	2.05334	-2.68564	nucleus	dNS1_vs_mock	16
232001	chr1	155314182	155314478	Alu	AluSz	NA	0.606798	-2.68584	nucleus	dNS1_vs_mock	16
3.57042e+06	chr6	133609583	133610595	L2	L2a	NA	0.482721	-2.68593	nucleus	dNS1_vs_mock	8
986238	chr12	120488159	120488312	L2	L2b	NA	1.11973	-2.68593	nucleus	dNS1_vs_mock	16
1.60668e+06	chr17	18012700	18013919	L1	L1MA5A	NA	1.07461	-2.686	nucleus	IAV_vs_mock	8
1.03671e+06	chr13	35263305	35266797	L1	L1MA8	NA	0.678727	-2.68609	nucleus	IAV_vs_mock	8
3.79959e+06	chr7	116237643	116238039	ERVL-MaLR	MLT1B	NA	0.700044	-2.68635	nucleus	IAV_vs_mock	8
2.04652e+06	chr2	65075135	65075416	Alu	AluJb	NA	0.909599	-2.68639	nucleus	IAV_vs_mock	8
4.17579e+06	chr9	62376601	62376639	MIR	MIRb	NA	0.310357	-2.68661	cytosol	IAV_vs_mock	8
1.5293e+06	chr16	67205145	67205454	Alu	AluSp	NA	0.514801	-2.68665	nucleus	dNS1_vs_mock	8
3.29997e+06	chr5	139400758	139400875	hAT-Charlie	MER102a	NA	0.697998	-2.68673	nucleus	dNS1_vs_mock	8
1.86096e+06	chr19	13760768	13761068	Alu	AluSx1	NA	0.810518	-2.68681	nucleus	IAV_vs_mock	8
3.28876e+06	chr5	132647261	132649057	L1	L1M4	NA	1.9759	-2.68681	nucleus	dNS1_vs_mock	16
1.40201e+06	chr15	90074740	90074985	RTE-X	L4_A_Mam	NA	0.943134	-2.68683	cytosol	dNS1_vs_mock	8
2.10801e+06	chr2	109543801	109544116	TcMar-Tigger	Tigger4b	NA	0.422782	-2.68694	cytosol	dNS1_vs_mock	16
1.45052e+06	chr16	15025469	15025517	MIR	MIRb	NA	0.365589	-2.68708	nucleus	IAV_vs_mock	8
3.66081e+06	chr7	24703263	24703299	MIR	MIRc	NA	0.421151	-2.68708	nucleus	IAV_vs_mock	8
3.64248e+06	chr7	11554409	11556101	L1	L1M6	NA	0.575535	-2.68729	nucleus	dNS1_vs_mock	16
103410	chr1	52895843	52896078	MIR	MIRc	NA	0.486039	-2.68743	nucleus	IAV_vs_mock	8
1.53365e+06	chr16	69325455	69325747	Alu	AluY	0.829966	4.02795	-2.68819	cytosol	IAV_vs_mock	16
3.18127e+06	chr5	56130171	56131516	L1	L1MC1	NA	0.646632	-2.68819	nucleus	IAV_vs_mock	8
2.37873e+06	chr20	45850257	45850562	ERV1	MER89	NA	0.982471	-2.68867	nucleus	IAV_vs_mock	16
1.3706e+06	chr15	71906943	71908318	L1	L1PA3	NA	1.17368	-2.68881	nucleus	dNS1_vs_mock	16
3.69564e+06	chr7	47340673	47342131	L1	L1MDa	NA	1.70785	-2.68888	nucleus	dNS1_vs_mock	16
2.31082e+06	chr20	3752889	3753024	MIR	MIR3	NA	0.90044	-2.68897	nucleus	dNS1_vs_mock	16
3.47342e+06	chr6	63539781	63540340	L1	L1ME5	NA	0.460961	-2.68898	nucleus	dNS1_vs_mock	16
677790	chr11	64176821	64177074	ERVL-MaLR	MLT1B	NA	0.350455	-2.68906	nucleus	IAV_vs_mock	8
1.67876e+06	chr17	60245901	60247177	L1	L1MA4	NA	1.36772	-2.68913	nucleus	dNS1_vs_mock	8
1.92899e+06	chr19	51350352	51350414	CR1	L3	NA	0.637083	-2.68936	cytosol	dNS1_vs_mock	16
2.55264e+06	chr3	9819396	9819505	L2	L2d	NA	0.356979	-2.68941	nucleus	IAV_vs_mock	8
17149.1	chr1	11071285	11071991	L2	L2a	NA	1.06783	-2.6896	nucleus	IAV_vs_mock	16
1.28182e+06	chr14	103702547	103702680	hAT	MER53	NA	0.49495	-2.68964	nucleus	dNS1_vs_mock	16
343608	chr1	226993422	226993524	hAT-Charlie	MER5B	NA	0.50119	-2.68976	nucleus	dNS1_vs_mock	16
2.19335e+06	chr2	168865487	168867270	L1	L1P1	0.792804	5.4682	-2.68982	cytosol	IAV_vs_mock	16
2.51587e+06	chr22	39525950	39526213	Alu	AluSg	NA	1.41698	-2.68984	nucleus	dNS1_vs_mock	16
3.36933e+06	chr5	178144741	178144878	Alu	AluJb	NA	1.67965	-2.68989	nucleus	dNS1_vs_mock	16
2.55252e+06	chr3	9766022	9766371	ERVL-MaLR	MLT1K	NA	0.545792	-2.6899	nucleus	dNS1_vs_mock	16
2.03235e+06	chr2	55866768	55866844	hAT-Ac	OldhAT1	NA	0.546519	-2.68994	nucleus	dNS1_vs_mock	16
81062.1	chr1	41037631	41037810	MIR	MIR3	NA	0.938878	-2.69008	nucleus	IAV_vs_mock	8
859034	chr12	46499619	46499913	Alu	AluSp	NA	0.554092	-2.69014	nucleus	dNS1_vs_mock	16
1.60982e+06	chr17	19578280	19578495	Alu	AluJr	NA	1.42035	-2.69022	cytosol	dNS1_vs_mock	16
4.08262e+06	chr8	144745848	144747609	L1	L1MC1	NA	1.7283	-2.69037	nucleus	dNS1_vs_mock	16
1.58948e+06	chr17	8484514	8485463	L1	L1MB8	NA	1.29375	-2.69042	cytosol	dNS1_vs_mock	8
1.91549e+06	chr19	45689033	45689381	L2	L2	NA	0.694786	-2.69056	nucleus	dNS1_vs_mock	16
2.05265e+06	chr2	69062623	69064164	L1	L1MEf	NA	0.791842	-2.6907	nucleus	dNS1_vs_mock	16
631898	chr11	31431026	31431319	Alu	AluSx1	0.955963	3.11476	-2.69075	cytosol	dNS1_vs_mock	8
2.46638e+06	chr21	45328865	45329239	ERVL-MaLR	MLT1B	NA	0.503426	-2.69088	nucleus	dNS1_vs_mock	16
385621	chr10	5695634	5696358	L1	HAL1	NA	1.85274	-2.6909	nucleus	dNS1_vs_mock	16
3.88961e+06	chr8	17998053	17999834	L1	L1PB1	NA	0.96344	-2.69111	nucleus	dNS1_vs_mock	16
3.23979e+06	chr5	95814115	95814310	hAT-Charlie	Charlie29b	0.326455	6.12484	-2.69123	nucleus	dNS1_vs_mock	16
169068	chr1	93280906	93281299	ERVL-MaLR	MSTA	NA	1.82647	-2.69173	nucleus	dNS1_vs_mock	16
3.71577e+06	chr7	65753299	65753601	Alu	AluSz	NA	0.53802	-2.69173	nucleus	dNS1_vs_mock	8
1.94281e+06	chr19	58259973	58260124	Alu	FRAM	NA	0.729904	-2.69184	nucleus	IAV_vs_mock	16
4.5236e+06	chrX	53148489	53150249	L1	L1PA4	NA	1.39579	-2.69191	nucleus	dNS1_vs_mock	16
2.30421e+06	chr20	407651	407824	MIR	MIRb	0.145165	1.58621	-2.69192	nucleus	IAV_vs_mock	16
680576	chr11	65651607	65651683	L2	L2c	NA	1.19826	-2.69193	nucleus	dNS1_vs_mock	16
3.82711e+06	chr7	134531574	134531639	L2	L2c	NA	0.586144	-2.69205	nucleus	IAV_vs_mock	8
384650	chr10	4979842	4980378	L1	L1M4c	5.81022e-06	26.3266	-2.69209	nucleus	dNS1_vs_mock	16
1.9236e+06	chr19	48960361	48960662	Alu	AluSp	NA	1.03228	-2.6921	nucleus	dNS1_vs_mock	16
732960	chr11	95830074	95830326	MIR	MIRb	NA	0.561369	-2.69217	nucleus	IAV_vs_mock	8
2.08626e+06	chr2	94496018	94499162	L1	L1PA2	NA	0.466223	-2.69219	nucleus	IAV_vs_mock	16
4.07785e+06	chr8	141168857	141169158	Alu	AluSz	NA	0.579123	-2.69239	nucleus	dNS1_vs_mock	8
3.59474e+06	chr6	149820929	149821228	Alu	AluSg4	NA	0.631932	-2.69241	nucleus	dNS1_vs_mock	16
2.75293e+06	chr3	142563276	142564033	TcMar-Tigger	Tigger1	NA	0.421584	-2.69252	nucleus	dNS1_vs_mock	16
1.39263e+06	chr15	84646019	84646109	L2	L2c	0.827702	3.59615	-2.69258	cytosol	IAV_vs_mock	8
2.38648e+06	chr20	49286345	49287070	ERV1	HERVIP10B3-int	NA	0.393158	-2.69267	nucleus	dNS1_vs_mock	16
3.33731e+06	chr5	160061397	160061532	L2	L2d2	NA	0.521276	-2.69273	nucleus	IAV_vs_mock	8
697873	chr11	74907610	74908001	Gypsy?	LTR88a	NA	0.459131	-2.69275	nucleus	dNS1_vs_mock	16
213381	chr1	144440968	144441898	L1	L1ME2	NA	0.470736	-2.69275	nucleus	dNS1_vs_mock	16
3.36842e+06	chr5	177621661	177622148	L1	L1M4c	NA	0.474595	-2.69304	nucleus	dNS1_vs_mock	16
2.04652e+06	chr2	65078535	65078843	Alu	AluSp	NA	0.59138	-2.69329	nucleus	dNS1_vs_mock	8
1.19259e+06	chr14	50327460	50327750	Alu	AluSg7	NA	1.10041	-2.69345	cytosol	dNS1_vs_mock	8
691594	chr11	71805057	71806221	TcMar-Mariner	HSMAR2	0.984863	2.7367	-2.69352	cytosol	dNS1_vs_mock	8
2.7699e+06	chr3	154274353	154274889	ERVL-MaLR	MLT1L	0.632771	2.16042	-2.69354	nucleus	dNS1_vs_mock	16
2.37869e+06	chr20	45835228	45835295	MIR	MIR3	NA	0.486596	-2.69359	nucleus	dNS1_vs_mock	16
3.77214e+06	chr7	99036195	99036497	Alu	AluJb	NA	0.486355	-2.69381	nucleus	dNS1_vs_mock	16
2.26157e+06	chr2	215381473	215381758	Alu	AluSg	NA	1.30616	-2.69397	nucleus	IAV_vs_mock	8
3.18655e+06	chr5	59563503	59563757	MIR	MIR	NA	1.17983	-2.69405	nucleus	IAV_vs_mock	16
2.77865e+06	chr3	160257583	160258066	L1	L1MB4	NA	1.38424	-2.69434	nucleus	dNS1_vs_mock	8
685356	chr11	68024426	68024749	L1	L1M2	NA	1.44657	-2.69438	nucleus	dNS1_vs_mock	16
3.99922e+06	chr8	94121319	94127083	L1	L1PA8	0.746158	2.42077	-2.69444	nucleus	dNS1_vs_mock	16
1.68666e+06	chr17	64471811	64472131	L1	L1ME4b	NA	0.923932	-2.69453	nucleus	dNS1_vs_mock	16
254690	chr1	169407627	169414027	L1	L1PA7	NA	1.83001	-2.69461	nucleus	dNS1_vs_mock	16
1.86922e+06	chr19	17295709	17296010	Alu	AluJr	NA	0.417012	-2.69471	nucleus	IAV_vs_mock	8
4.1707e+06	chr9	41055941	41056536	L2	L2a	NA	1.70375	-2.69477	nucleus	dNS1_vs_mock	16
4.07786e+06	chr8	141172776	141172938	Alu	FRAM	NA	0.60467	-2.6948	nucleus	dNS1_vs_mock	8
2.83599e+06	chr3	196706823	196707029	L2	L2d	NA	0.283353	-2.69481	cytosol	dNS1_vs_mock	8
3.69069e+06	chr7	43943353	43943578	hAT-Charlie	MER20	NA	0.449974	-2.69494	nucleus	IAV_vs_mock	8
84316.1	chr1	42844427	42844922	ERVL	MLT2B4	0.393498	2.38732	-2.69505	cytosol	dNS1_vs_mock	16
2.76424e+06	chr3	150554471	150554657	hAT-Charlie	MER5A	NA	1.5017	-2.69523	nucleus	dNS1_vs_mock	16
3.99321e+06	chr8	89932919	89933383	TcMar-Tigger	Tigger5	1	4.07955	-2.69535	cytosol	dNS1_vs_mock	8
2.49738e+06	chr22	30910051	30911316	L1	L1MEd	NA	0.97103	-2.69542	nucleus	IAV_vs_mock	8
682298	chr11	66477303	66477500	MIR	MIRb	0.336607	2.06673	-2.69544	nucleus	IAV_vs_mock	8
2.35705e+06	chr20	35268424	35268614	MIR	MIRc	NA	0.746249	-2.69546	nucleus	IAV_vs_mock	16
612111	chr11	18498116	18499200	L2	L2	0.970259	3.22786	-2.69548	nucleus	dNS1_vs_mock	16
3.66082e+06	chr7	24713040	24713403	ERV1	MER39	NA	0.56918	-2.69551	nucleus	IAV_vs_mock	8
4.5504e+06	chrX	78137463	78137615	MIR	MIR3	NA	0.862552	-2.69559	nucleus	IAV_vs_mock	8
3.37896e+06	chr6	2989587	2990082	ERV1	LTR73	0.34833	3.57412	-2.69568	nucleus	dNS1_vs_mock	16
3.69007e+06	chr7	43618603	43618765	hAT-Charlie	Charlie16a	NA	0.987726	-2.69569	nucleus	IAV_vs_mock	16
1.27916e+06	chr14	102343769	102343876	MIR	MIR3	NA	1.60955	-2.69579	cytosol	dNS1_vs_mock	16
2.20856e+06	chr2	178437464	178437501	L1	L1MC5a	NA	1.26068	-2.69587	nucleus	IAV_vs_mock	16
3.12223e+06	chr5	10279916	10280238	Alu	AluSx	NA	0.931963	-2.69588	cytosol	dNS1_vs_mock	8
2.46729e+06	chr21	46250170	46250342	L1	HAL1	NA	0.819314	-2.696	nucleus	IAV_vs_mock	16
3.86378e+06	chr7	158731305	158731606	Alu	AluSx	NA	0.590082	-2.696	cytosol	dNS1_vs_mock	8
103414	chr1	52898854	52898966	MIR	MIRb	NA	0.462281	-2.69626	nucleus	dNS1_vs_mock	8
950874	chr12	104313729	104314202	L2	L2a	NA	1.02475	-2.69654	nucleus	dNS1_vs_mock	8
3.69034e+06	chr7	43773138	43779287	L1	L1PA4	0.118177	3.18114	-2.69654	nucleus	IAV_vs_mock	8
2.62315e+06	chr3	53253299	53253488	Alu	AluJo	NA	0.557625	-2.69654	nucleus	dNS1_vs_mock	16
3.18581e+06	chr5	59043558	59044318	L1	L1PA5	NA	0.583541	-2.69657	nucleus	dNS1_vs_mock	16
2.07944e+06	chr2	86487960	86488159	L1	L1ME3E	NA	1.70595	-2.69664	nucleus	dNS1_vs_mock	16
3.92627e+06	chr8	40172362	40172500	MIR	MIRb	0.619488	1.877	-2.69673	nucleus	dNS1_vs_mock	8
48497.1	chr1	25814587	25814791	MIR	MIRb	NA	0.531708	-2.69673	nucleus	IAV_vs_mock	8
4.28463e+06	chr9	128305003	128305143	L2	L2b	NA	0.652016	-2.69675	nucleus	dNS1_vs_mock	16
3.86504e+06	chr8	471954	472460	L1	L1M4	1	2.3228	-2.69688	cytosol	dNS1_vs_mock	8
232743	chr1	155627729	155629344	ERVK	HERVK-int	NA	0.990233	-2.69708	nucleus	dNS1_vs_mock	16
4.21043e+06	chr9	86031479	86031759	Alu	AluSp	NA	0.913376	-2.69737	nucleus	dNS1_vs_mock	16
3.22881e+06	chr5	87377329	87377616	Alu	AluSx	0.105426	2.75316	-2.69739	nucleus	IAV_vs_mock	16
1.93469e+06	chr19	54113541	54113690	L2	L2b	NA	0.487363	-2.69741	nucleus	dNS1_vs_mock	16
401026	chr10	14899911	14900022	MIR	MIRb	0.955963	3.12222	-2.69743	cytosol	dNS1_vs_mock	8
1.66179e+06	chr17	50662199	50662408	L2	L2b	NA	0.555674	-2.69747	nucleus	IAV_vs_mock	8
3.36823e+06	chr5	177523409	177523583	L2	L2b	0.129265	1.74493	-2.69767	nucleus	IAV_vs_mock	16
1.15407e+06	chr14	22973011	22973140	Alu	FLAM_C	NA	0.748153	-2.6978	nucleus	dNS1_vs_mock	8
1.66103e+06	chr17	50281317	50281392	L1	L1ME3G	NA	0.354988	-2.69796	nucleus	dNS1_vs_mock	16
3.99317e+06	chr8	89901058	89901308	Alu	AluSx	NA	1.2301	-2.69802	nucleus	dNS1_vs_mock	8
2.94837e+06	chr4	74300736	74301148	TcMar-Tigger	MER47B	NA	1.27375	-2.69805	nucleus	dNS1_vs_mock	16
4.28743e+06	chr9	129495037	129495137	hAT-Tip100	MER115	NA	1.56422	-2.69805	nucleus	dNS1_vs_mock	16
718668	chr11	86308572	86313073	L1	L1PA5	NA	1.67007	-2.69807	nucleus	dNS1_vs_mock	16
1.58345e+06	chr17	5335498	5335784	L2	L2a	NA	1.63566	-2.69811	nucleus	dNS1_vs_mock	16
3.90509e+06	chr8	27329767	27329923	MIR	MIR	NA	0.32294	-2.69813	nucleus	dNS1_vs_mock	8
3.7386e+06	chr7	75973318	75973617	Alu	AluJr	NA	0.556122	-2.69829	nucleus	dNS1_vs_mock	8
3.76971e+06	chr7	97878437	97879406	L1	L1P1	NA	0.523796	-2.69837	nucleus	IAV_vs_mock	8
1.47802e+06	chr16	27221065	27221157	MIR	MIR	NA	0.292115	-2.69839	nucleus	IAV_vs_mock	8
1.9725e+06	chr2	19089267	19095388	L1	L1PA6	NA	0.740646	-2.69851	nucleus	IAV_vs_mock	16
605912	chr11	14795884	14800238	L1	L1PA7	NA	0.747334	-2.6986	nucleus	dNS1_vs_mock	16
3.2868e+06	chr5	131308076	131312967	L1	L1PA3	0.0065487	5.87179	-2.69865	nucleus	IAV_vs_mock	8
352847	chr1	233113950	233114541	L2	L2a	NA	1.32663	-2.69868	nucleus	dNS1_vs_mock	8
3.70545e+06	chr7	55026410	55026866	ERV1	LTR19A	NA	1.31195	-2.69874	nucleus	dNS1_vs_mock	16
1.19285e+06	chr14	50476940	50478547	L1	L1ME4c	NA	0.524714	-2.69888	nucleus	dNS1_vs_mock	16
3.76581e+06	chr7	95184472	95188595	L1	L1PB1	1	7.15613	-2.69895	nucleus	dNS1_vs_mock	16
1.90122e+06	chr19	38941327	38941835	ERVK	MER9a3	0.39929	4.1005	-2.69898	nucleus	dNS1_vs_mock	16
3.69597e+06	chr7	47597141	47600035	ERV1	HUERS-P2-int	NA	0.927291	-2.69901	nucleus	dNS1_vs_mock	16
1.52938e+06	chr16	67261374	67261927	L1	L1MC5a	NA	0.464613	-2.69924	nucleus	dNS1_vs_mock	16
3.05034e+06	chr4	147626865	147627230	ERV1	MER31B	NA	0.786128	-2.69926	nucleus	dNS1_vs_mock	16
3.59735e+06	chr6	151338048	151338455	L1	L1MC4	1	2.46049	-2.69945	nucleus	dNS1_vs_mock	16
2.25501e+06	chr2	210651828	210653018	L2	L2b	NA	1.25116	-2.69948	nucleus	IAV_vs_mock	16
3.88829e+06	chr8	17123892	17125698	L1	HAL1	1	2.14803	-2.69954	nucleus	dNS1_vs_mock	16
521960	chr10	93927700	93933826	L1	L1PA5	NA	0.40799	-2.69971	nucleus	IAV_vs_mock	16
689526	chr11	70376290	70376426	Alu	AluSx	NA	0.534867	-2.69997	nucleus	IAV_vs_mock	8
2.32661e+06	chr20	13480813	13482620	L1	L1MA2	NA	0.579594	-2.70002	nucleus	dNS1_vs_mock	16
3.71792e+06	chr7	66656842	66657547	L1	L1M4	NA	1.09229	-2.70002	nucleus	dNS1_vs_mock	16
682409	chr11	66520738	66521017	Alu	AluSz6	NA	1.29678	-2.70007	cytosol	dNS1_vs_mock	16
3.74117e+06	chr7	77315702	77315824	L2	L2d2	NA	0.566106	-2.70013	nucleus	dNS1_vs_mock	16
3.89177e+06	chr8	19388175	19388312	MIR	MIR	NA	1.07819	-2.70019	nucleus	dNS1_vs_mock	16
805181	chr12	6993159	6993450	Alu	AluSc	NA	0.672229	-2.7002	nucleus	dNS1_vs_mock	16
864625	chr12	49840811	49841029	Alu	AluJb	NA	0.880308	-2.70025	nucleus	IAV_vs_mock	16
4.19854e+06	chr9	78274653	78275322	L1	L1ME3G	NA	0.33388	-2.7003	nucleus	dNS1_vs_mock	16
1.42932e+06	chr16	5084182	5084381	hAT-Charlie	MER58A	NA	0.473983	-2.7003	nucleus	dNS1_vs_mock	16
1.20779e+06	chr14	60153422	60153720	Alu	AluSg	NA	0.421353	-2.70034	nucleus	dNS1_vs_mock	16
1.48399e+06	chr16	29800483	29800791	Alu	AluSx1	NA	0.272453	-2.70034	nucleus	IAV_vs_mock	8
797944	chr12	2801608	2801765	Alu	FRAM	NA	0.406175	-2.70035	nucleus	IAV_vs_mock	8
765353	chr11	117289799	117289938	CR1	L3b	NA	2.14291	-2.70045	cytosol	dNS1_vs_mock	16
2.68552e+06	chr3	97931079	97931644	L2	L2d2	NA	1.213	-2.70047	nucleus	dNS1_vs_mock	16
4.25383e+06	chr9	112475036	112475326	Alu	AluJr	NA	1.23711	-2.70052	nucleus	IAV_vs_mock	8
1.46507e+06	chr16	21422935	21423255	ERVL-MaLR	MLT1I	NA	0.467835	-2.70067	nucleus	IAV_vs_mock	8
696564	chr11	74238236	74238305	Gypsy?	LTR85a	NA	1.03809	-2.70082	nucleus	dNS1_vs_mock	16
850573	chr12	40755725	40756621	L2	L2	NA	0.523853	-2.70083	nucleus	dNS1_vs_mock	16
1.60486e+06	chr17	17034784	17035046	L1	L1MC5	NA	0.33339	-2.70087	nucleus	dNS1_vs_mock	16
2.33459e+06	chr20	18487670	18487955	Alu	AluSz6	1	3.00436	-2.70088	cytosol	dNS1_vs_mock	8
573783	chr10	124947542	124948024	L2	L2a	1	4.78971	-2.70091	nucleus	dNS1_vs_mock	16
1.37136e+06	chr15	72334335	72335015	L1	L1MCa	NA	0.513668	-2.70091	nucleus	dNS1_vs_mock	16
2.19336e+06	chr2	168878839	168881137	TcMar-Tigger	Tigger1	NA	0.354693	-2.70091	nucleus	dNS1_vs_mock	16
1.17837e+06	chr14	39536244	39541988	L1	L1PREC2	NA	0.908916	-2.70091	nucleus	dNS1_vs_mock	16
1.89824e+06	chr19	37641451	37642435	L1	L1MC5	NA	1.09338	-2.70091	nucleus	dNS1_vs_mock	16
1.92166e+06	chr19	48182880	48182981	L2	L2a	NA	0.285507	-2.70091	nucleus	dNS1_vs_mock	16
4.21983e+06	chr9	92302650	92302819	ERVL-MaLR	MLT1C2	NA	0.590974	-2.70091	nucleus	IAV_vs_mock	8
2.00228e+06	chr2	37269050	37269214	MIR	MIRc	NA	0.602465	-2.701	nucleus	IAV_vs_mock	8
252822	chr1	168247231	168248320	L1	L1PA7	NA	0.884447	-2.7011	nucleus	IAV_vs_mock	8
1.42091e+06	chr16	91097	91353	Alu	AluSq2	NA	0.432673	-2.70111	nucleus	dNS1_vs_mock	16
4.22409e+06	chr9	95106742	95106924	MIR	MIR3	NA	0.515045	-2.70111	nucleus	dNS1_vs_mock	16
232360	chr1	155475750	155476046	L2	L2c	NA	0.89684	-2.70115	nucleus	dNS1_vs_mock	8
1.62256e+06	chr17	30881334	30881602	Alu	AluSz	NA	1.06294	-2.70116	nucleus	dNS1_vs_mock	16
1.28181e+06	chr14	103697619	103697682	L2	L2a	NA	0.914145	-2.70128	nucleus	IAV_vs_mock	8
193616	chr1	110390379	110390534	L1	L1MC4	NA	1.25315	-2.7013	nucleus	dNS1_vs_mock	8
4.05299e+06	chr8	127209097	127209282	Alu	AluSq	NA	0.39509	-2.7013	nucleus	dNS1_vs_mock	16
597736	chr11	9789857	9790049	hAT-Tip100	MER115	NA	0.69947	-2.70141	nucleus	IAV_vs_mock	8
4.22304e+06	chr9	94469196	94470943	L1	L1PA4	NA	1.27817	-2.70156	nucleus	dNS1_vs_mock	8
3.74549e+06	chr7	80175500	80176653	TcMar-Tigger	Tigger1	NA	0.61742	-2.70164	nucleus	dNS1_vs_mock	16
2.64543e+06	chr3	66390110	66390686	L1	L1MB7	NA	0.468769	-2.70168	nucleus	dNS1_vs_mock	16
1.31789e+06	chr15	41285321	41285686	ERV1	LTR7	NA	0.718781	-2.70186	cytosol	IAV_vs_mock	8
3.7588e+06	chr7	90227815	90228356	RTE-X	L4_B_Mam	NA	0.349648	-2.70188	nucleus	dNS1_vs_mock	16
2.48393e+06	chr22	24573593	24573899	Alu	AluJb	NA	0.633969	-2.70201	cytosol	IAV_vs_mock	8
384742	chr10	5065832	5067033	ERV1	MER51-int	NA	1.10846	-2.70207	nucleus	dNS1_vs_mock	16
1.94299e+06	chr19	58351793	58352093	Alu	AluSq	NA	0.356676	-2.7021	nucleus	dNS1_vs_mock	16
2.37872e+06	chr20	45846926	45847231	Alu	AluSz6	NA	0.263272	-2.7021	nucleus	dNS1_vs_mock	16
2.35799e+06	chr20	35702654	35702923	Alu	AluSz	NA	1.3821	-2.70229	nucleus	IAV_vs_mock	16
486178	chr10	72276824	72276895	MIR	MIR3	0.142643	1.82369	-2.70238	nucleus	IAV_vs_mock	16
813800	chr12	12478337	12478635	Alu	AluJr	NA	1.34472	-2.70274	cytosol	dNS1_vs_mock	8
3.66926e+06	chr7	30020454	30020762	TcMar-Tigger	MER44A	NA	0.498391	-2.70288	nucleus	IAV_vs_mock	8
1.11054e+06	chr13	87695267	87695572	Alu	AluSg	NA	0.612268	-2.70291	nucleus	IAV_vs_mock	8
1.90671e+06	chr19	41366271	41366607	L2	L2	NA	0.60117	-2.70321	nucleus	IAV_vs_mock	8
3.79297e+06	chr7	111420409	111421259	L1	L1PA6	NA	0.716244	-2.70324	nucleus	IAV_vs_mock	8
3.57025e+06	chr6	133485907	133486135	MIR	MIRb	NA	0.409938	-2.70328	nucleus	dNS1_vs_mock	16
859051	chr12	46521521	46521594	L2	L2d	NA	0.305045	-2.70328	nucleus	dNS1_vs_mock	16
2.72057e+06	chr3	122709063	122710791	L1	L1PB2	0.413302	3.22487	-2.7034	nucleus	dNS1_vs_mock	16
3.23695e+06	chr5	93689804	93696192	L1	L1PA7	NA	0.611458	-2.70343	nucleus	IAV_vs_mock	16
2.49634e+06	chr22	30419270	30419568	Alu	AluSz6	NA	0.609264	-2.7036	nucleus	dNS1_vs_mock	8
1.57047e+06	chr16	89864561	89864888	L1	L1MEc	NA	0.733498	-2.70372	nucleus	dNS1_vs_mock	8
438895	chr10	38058777	38059513	L1	L1MC2	NA	1.06044	-2.70397	nucleus	dNS1_vs_mock	8
1.34702e+06	chr15	59118919	59119250	L1	L1MC5a	0.956935	2.44746	-2.70413	cytosol	dNS1_vs_mock	8
1.1486e+06	chr14	19317292	19317996	L1	L1MA9	NA	1.25928	-2.70417	cytosol	dNS1_vs_mock	8
1.40025e+06	chr15	89196020	89196147	hAT-Charlie	MER5A	NA	0.549173	-2.70491	nucleus	dNS1_vs_mock	8
3.65895e+06	chr7	23493715	23493932	Alu	AluJr	1	2.28603	-2.70494	nucleus	dNS1_vs_mock	8
2.17138e+06	chr2	152655753	152655833	NA	MER131	NA	0.572988	-2.70532	nucleus	dNS1_vs_mock	16
234715	chr1	156599294	156599428	Alu	AluJo	NA	1.11716	-2.70533	nucleus	dNS1_vs_mock	16
680575	chr11	65651684	65651786	L2	L2b	NA	1.27572	-2.7057	nucleus	dNS1_vs_mock	8
3.7744e+06	chr7	100206770	100207835	L1	L1MB7	NA	0.823263	-2.70578	nucleus	dNS1_vs_mock	8
911400	chr12	79590197	79590500	Alu	AluSp	NA	1.2493	-2.70586	nucleus	dNS1_vs_mock	16
4.05282e+06	chr8	127110823	127111808	L1	L1MA7	NA	0.353451	-2.70615	nucleus	dNS1_vs_mock	8
1.38313e+06	chr15	78926653	78926900	MIR	MIRb	NA	0.310756	-2.70615	nucleus	dNS1_vs_mock	8
3.14168e+06	chr5	24169586	24169990	ERVL-MaLR	MSTA	NA	0.335489	-2.7063	nucleus	IAV_vs_mock	8
3.89175e+06	chr8	19382338	19382697	TcMar-Tigger	MER47A	NA	1.75525	-2.70661	nucleus	dNS1_vs_mock	16
2.37598e+06	chr20	44493001	44493293	Alu	AluSq2	0.938321	2.47554	-2.70698	cytosol	dNS1_vs_mock	8
146138	chr1	77884082	77884560	L2	L2a	NA	1.37405	-2.707	nucleus	dNS1_vs_mock	8
3.18626e+06	chr5	59340395	59340947	L1	L1MA3	NA	0.708061	-2.70703	nucleus	IAV_vs_mock	16
1.60288e+06	chr17	15986912	15987100	L1	L1MA8	NA	0.895647	-2.70712	nucleus	dNS1_vs_mock	16
2.37871e+06	chr20	45843961	45844009	hAT-Tip100	Zaphod2	NA	0.534915	-2.70726	nucleus	dNS1_vs_mock	16
3.36841e+06	chr5	177617251	177617557	Alu	AluY	NA	0.859738	-2.70736	nucleus	dNS1_vs_mock	16
3.21913e+06	chr5	80480643	80480921	Alu	AluJb	0.127177	2.75926	-2.70756	nucleus	IAV_vs_mock	16
988414	chr12	121424450	121424740	Alu	AluJb	0.989634	2.63273	-2.70808	cytosol	dNS1_vs_mock	8
2.02032e+06	chr2	47882048	47882662	L1	L1M7	NA	0.738037	-2.70815	nucleus	dNS1_vs_mock	16
3.42779e+06	chr6	33260184	33260354	Alu	AluJr4	NA	0.325651	-2.70825	nucleus	IAV_vs_mock	8
4.18072e+06	chr9	66903379	66903455	TcMar-Tigger	MER47C	NA	0.636135	-2.7083	nucleus	dNS1_vs_mock	16
370393	chr1	243807048	243813190	L1	L1PA5	NA	0.726903	-2.70842	nucleus	dNS1_vs_mock	8
1.7189e+06	chr17	82951127	82951886	TcMar-Tigger	Tigger1	NA	1.04931	-2.70844	nucleus	dNS1_vs_mock	16
2.74367e+06	chr3	136845915	136846223	ERVL	MLT2D	NA	0.479656	-2.70845	nucleus	dNS1_vs_mock	8
1.2856e+06	chr14	106836776	106845293	ERV1	HERV3-int	NA	0.925672	-2.70847	nucleus	IAV_vs_mock	8
2.55298e+06	chr3	9962963	9963087	TcMar-Tigger	Tigger14a	0.46732	1.97201	-2.70857	nucleus	dNS1_vs_mock	8
4.26105e+06	chr9	116244639	116245317	L1	L1PB4	NA	0.416844	-2.70866	nucleus	IAV_vs_mock	8
3.74189e+06	chr7	77684038	77684236	L2	L2b	NA	1.92633	-2.70881	cytosol	dNS1_vs_mock	8
1.9069e+06	chr19	41436582	41436901	L2	L2a	NA	1.09257	-2.70896	nucleus	IAV_vs_mock	8
100806	chr1	51797768	51798069	Alu	AluJr	1	2.26032	-2.70909	cytosol	dNS1_vs_mock	8
677956	chr11	64272009	64272068	L2	L2b	NA	0.456481	-2.70925	nucleus	dNS1_vs_mock	16
3.67333e+06	chr7	32582694	32582983	Alu	AluJb	0.145243	1.87358	-2.70931	nucleus	IAV_vs_mock	8
1.66177e+06	chr17	50651441	50651739	Alu	AluJb	NA	0.768831	-2.70948	nucleus	dNS1_vs_mock	16
1.61759e+06	chr17	28399898	28400194	Alu	AluJo	NA	0.620312	-2.70948	nucleus	IAV_vs_mock	16
4.56812e+06	chrX	94395053	94397057	L1	L1MA2	NA	0.330245	-2.7095	nucleus	dNS1_vs_mock	16
1.61759e+06	chr17	28399898	28400194	Alu	AluJo	NA	0.620312	-2.70959	nucleus	IAV_vs_mock	8
1.42933e+06	chr16	5087112	5087283	hAT-Charlie	MER30	NA	0.494905	-2.70983	nucleus	dNS1_vs_mock	16
4.44478e+06	chrX	3821101	3821354	L1	L1MA4	NA	0.522499	-2.70991	nucleus	IAV_vs_mock	8
3.7794e+06	chr7	102458288	102458589	Alu	AluJo	NA	0.361334	-2.70993	nucleus	dNS1_vs_mock	16
691583	chr11	71801156	71801355	hAT-Charlie	MER58A	NA	0.967989	-2.71	nucleus	dNS1_vs_mock	8
3.30047e+06	chr5	139614842	139614967	hAT-Ac	OldhAT1	NA	1.10942	-2.71006	cytosol	IAV_vs_mock	8
2.91035e+06	chr4	44699480	44699535	TcMar-Tigger	MER6B	NA	0.898626	-2.71019	cytosol	dNS1_vs_mock	8
2.45469e+06	chr21	37229892	37230166	Alu	AluJr	NA	0.512496	-2.71107	nucleus	IAV_vs_mock	16
3.83937e+06	chr7	141655996	141656205	TcMar-Tigger	Tigger4a	NA	1.11024	-2.71115	nucleus	IAV_vs_mock	8
682016	chr11	66362391	66362541	MIR	MIRc	NA	0.374355	-2.71119	nucleus	dNS1_vs_mock	8
4.19026e+06	chr9	72936911	72937072	hAT-Charlie	MER5A	NA	0.277526	-2.71119	nucleus	dNS1_vs_mock	8
336164	chr1	222663206	222663273	TcMar-Tigger	Tigger16b	NA	0.800862	-2.71144	nucleus	IAV_vs_mock	8
3.36067e+06	chr5	173707811	173708403	L1	L1ME3E	NA	1.01977	-2.71171	nucleus	IAV_vs_mock	16
3.71578e+06	chr7	65760982	65761267	Alu	AluSq2	0.369115	1.65818	-2.71177	nucleus	IAV_vs_mock	16
2.01843e+06	chr2	46963913	46964031	ERVL-MaLR	MLT1K	NA	0.736851	-2.71178	nucleus	dNS1_vs_mock	8
1.08263e+06	chr13	67164650	67165076	L2	L2a	NA	0.409408	-2.71189	nucleus	IAV_vs_mock	8
3.86132e+06	chr7	156649180	156649309	L1	L1M5	NA	0.688128	-2.71194	nucleus	dNS1_vs_mock	8
481924	chr10	70104395	70104693	Alu	AluSp	NA	0.737027	-2.71207	nucleus	IAV_vs_mock	8
2.05266e+06	chr2	69068142	69068987	L2	L2a	0.878166	2.22988	-2.71243	nucleus	dNS1_vs_mock	8
1.21925e+06	chr14	67331047	67331340	Alu	AluSz6	NA	0.90974	-2.71275	nucleus	IAV_vs_mock	8
1.57735e+06	chr17	2309471	2309727	L1	L1ME5	NA	1.70356	-2.71289	cytosol	dNS1_vs_mock	8
3.24121e+06	chr5	96775509	96775954	ERVL	LTR33	0.701374	17.4091	-2.71319	cytosol	IAV_vs_mock	16
3.78726e+06	chr7	107198213	107198509	Alu	AluSx3	NA	1.4103	-2.71329	nucleus	IAV_vs_mock	8
272713	chr1	181097976	181098127	hAT-Charlie	MER5A1	NA	1.38197	-2.71329	nucleus	dNS1_vs_mock	16
487928	chr10	73121634	73121805	Alu	AluJr	NA	0.762563	-2.7133	nucleus	dNS1_vs_mock	8
675650	chr11	62871565	62871670	Alu	AluJr	NA	0.404588	-2.71348	cytosol	dNS1_vs_mock	8
2.80842e+06	chr3	180982756	180983314	TcMar-Tigger	Tigger17a	0.0904073	5.37038	-2.7135	nucleus	IAV_vs_mock	16
2.55268e+06	chr3	9835606	9835691	MIR	MIR3	NA	0.894351	-2.71361	nucleus	IAV_vs_mock	8
2.86347e+06	chr4	15495409	15496552	L1	L1PA15	NA	0.957741	-2.71376	nucleus	dNS1_vs_mock	8
1.82911e+06	chr18	79970965	79971324	L1	L1MB7	NA	0.636122	-2.71381	nucleus	dNS1_vs_mock	8
3.1417e+06	chr5	24184268	24184568	ERVL-MaLR	MLT1H	NA	0.3851	-2.71383	nucleus	IAV_vs_mock	8
2.08805e+06	chr2	95817523	95818778	L1	L1PA10	NA	0.413554	-2.71383	nucleus	IAV_vs_mock	8
3.82712e+06	chr7	134535269	134535333	MIR	MIRb	NA	0.561498	-2.71388	nucleus	IAV_vs_mock	8
2.96226e+06	chr4	83464672	83464855	ERVL-MaLR	MLT1O	NA	0.923783	-2.71389	nucleus	IAV_vs_mock	16
2.64768e+06	chr3	67752910	67754112	L1	L1MC3	NA	0.551941	-2.71396	cytosol	dNS1_vs_mock	16
2.74369e+06	chr3	136856653	136857051	ERVL	LTR50	NA	0.992226	-2.71406	nucleus	dNS1_vs_mock	8
3.0659e+06	chr4	158264528	158267687	L1	L1MC1	NA	0.5137	-2.71414	nucleus	IAV_vs_mock	8
4.18922e+06	chr9	72348834	72349136	Alu	AluSx	NA	0.842687	-2.71417	nucleus	dNS1_vs_mock	16
1.42091e+06	chr16	91097	91353	Alu	AluSq2	NA	0.432673	-2.71421	nucleus	IAV_vs_mock	8
519439	chr10	92646485	92647330	L1	L1MC5a	NA	0.615183	-2.71424	nucleus	IAV_vs_mock	8
2.68616e+06	chr3	98519287	98520203	L2	L2a	NA	0.622022	-2.71427	nucleus	IAV_vs_mock	8
3.89797e+06	chr8	23013235	23013486	L1	L1ME3B	NA	0.452271	-2.71437	nucleus	IAV_vs_mock	8
2.64768e+06	chr3	67752910	67754112	L1	L1MC3	NA	0.551941	-2.71439	nucleus	dNS1_vs_mock	8
2.7732e+06	chr3	156542107	156542201	hAT-Charlie	Charlie17a	NA	1.12726	-2.71464	cytosol	IAV_vs_mock	8
500843	chr10	80528022	80528346	ERVL-MaLR	MLT1J2	0.0990796	2.05289	-2.71467	nucleus	IAV_vs_mock	8
3.37345e+06	chr5	180482923	180483154	hAT-Charlie	Charlie4a	NA	0.640697	-2.71473	cytosol	dNS1_vs_mock	8
1.17174e+06	chr14	35103061	35103583	L2	L2a	0.17548	2.24034	-2.71473	nucleus	IAV_vs_mock	8
3.85568e+06	chr7	152645938	152646288	L1	L1ME3D	NA	0.381089	-2.71516	nucleus	dNS1_vs_mock	8
519466	chr10	92660740	92661035	Alu	AluSz	NA	1.04111	-2.71524	nucleus	dNS1_vs_mock	8
4.16823e+06	chr9	39136908	39137500	L1	L1MCa	NA	0.403672	-2.71532	nucleus	dNS1_vs_mock	8
1.51503e+06	chr16	58522964	58523262	Alu	AluSx1	NA	1.02778	-2.71565	nucleus	IAV_vs_mock	16
3.36934e+06	chr5	178151623	178152294	L2	L2c	0.00143292	7.19002	-2.71568	nucleus	IAV_vs_mock	8
511388	chr10	87746850	87747054	MIR	MIR3	0.883752	5.26406	-2.71576	cytosol	dNS1_vs_mock	8
2.53417e+06	chr22	49890072	49890312	Alu	AluJr	NA	1.18375	-2.71609	nucleus	IAV_vs_mock	8
1.42348e+06	chr16	1960842	1960970	MIR	MIRb	NA	0.692357	-2.71613	nucleus	dNS1_vs_mock	16
1.65376e+06	chr17	46542373	46542503	Alu	AluJr	NA	0.364882	-2.71619	nucleus	IAV_vs_mock	8
1.9035e+06	chr19	39982822	39983006	L1	L1M5	NA	1.04218	-2.71674	nucleus	IAV_vs_mock	8
4.58525e+06	chrX	107064549	107066532	L1	L1M4b	0.955815	3.67226	-2.71681	cytosol	IAV_vs_mock	8
1.33666e+06	chr15	52472399	52478553	L1	L1PA5	NA	0.757687	-2.71682	nucleus	dNS1_vs_mock	16
3.56167e+06	chr6	127470066	127470441	ERVL-MaLR	THE1D	NA	1.30054	-2.71685	nucleus	dNS1_vs_mock	16
952026	chr12	104892338	104894141	L1	L1MA2	NA	0.711807	-2.71718	nucleus	dNS1_vs_mock	16
4.15614e+06	chr9	32473748	32474052	Alu	AluSz6	0.750852	2.26617	-2.71764	nucleus	dNS1_vs_mock	8
4.17265e+06	chr9	42430073	42430216	hAT-Charlie	MER3	NA	0.35078	-2.71768	nucleus	dNS1_vs_mock	8
3.5617e+06	chr6	127488956	127490536	TcMar-Tigger	Tigger1	0.960548	1.89534	-2.71795	nucleus	dNS1_vs_mock	8
74352.1	chr1	37804983	37805280	Alu	AluSz	0.396878	2.15653	-2.71795	nucleus	dNS1_vs_mock	16
576862	chr10	127169515	127169725	hAT-Charlie	MER58A	NA	0.350777	-2.71799	nucleus	dNS1_vs_mock	16
3.14148e+06	chr5	24022583	24029112	L1	L1PB1	0.71736	1.51863	-2.71801	nucleus	IAV_vs_mock	16
4.30043e+06	chr9	137610863	137610995	Alu	AluSz	0.833288	3.72548	-2.71817	cytosol	dNS1_vs_mock	8
4.27779e+06	chr9	124866444	124866736	Alu	AluSp	NA	0.50034	-2.71819	nucleus	dNS1_vs_mock	16
3.37454e+06	chr5	181196100	181196414	Alu	AluY	NA	0.357727	-2.71824	nucleus	dNS1_vs_mock	16
3.90509e+06	chr8	27323360	27323435	RTE-BovB	MamRTE1	NA	0.4015	-2.71824	nucleus	dNS1_vs_mock	16
1.60407e+06	chr17	16548815	16549072	L1	L1MC5a	NA	0.828915	-2.71824	nucleus	dNS1_vs_mock	16
811397	chr12	10946369	10949448	L1	L1PREC2	0.191999	2.38889	-2.71829	nucleus	IAV_vs_mock	16
3.64188e+06	chr7	11073089	11074199	ERVL-MaLR	MSTB-int	NA	0.511158	-2.71832	nucleus	IAV_vs_mock	16
2.1801e+06	chr2	159236652	159236920	Alu	AluSx1	NA	0.709097	-2.71833	nucleus	dNS1_vs_mock	8
3.06583e+06	chr4	158224447	158226197	ERV1	Harlequin-int	NA	0.39433	-2.7184	nucleus	IAV_vs_mock	16
1.70707e+06	chr17	75751502	75751758	Alu	AluSz	NA	0.725916	-2.71848	nucleus	dNS1_vs_mock	8
2.39783e+06	chr20	54168292	54168645	L2	L2a	NA	1.19492	-2.71869	nucleus	dNS1_vs_mock	8
2.41732e+06	chr21	9369532	9369935	L2	L2c	NA	0.407998	-2.71939	nucleus	dNS1_vs_mock	16
4.28437e+06	chr9	128195122	128195308	L1	L1ME4a	NA	0.399103	-2.71939	nucleus	dNS1_vs_mock	16
1.15607e+06	chr14	24291900	24292109	MIR	MIRb	NA	0.367843	-2.71949	nucleus	IAV_vs_mock	8
1.82316e+06	chr18	74593471	74593849	L1	L1PB2	NA	1.26188	-2.71952	cytosol	dNS1_vs_mock	8
2.47796e+06	chr22	20950429	20950713	Alu	AluSx	NA	1.52083	-2.71957	cytosol	dNS1_vs_mock	8
3.85006e+06	chr7	149132495	149133024	ERV1	LTR9D	NA	1.39799	-2.71961	nucleus	dNS1_vs_mock	8
4.1707e+06	chr9	41056766	41057212	ERVL-MaLR	MLT1F	0.542086	2.62398	-2.71962	nucleus	dNS1_vs_mock	16
3.28258e+06	chr5	127988780	127991485	L1	L1PA7	NA	0.588233	-2.71973	nucleus	dNS1_vs_mock	8
2.55262e+06	chr3	9809312	9809691	L2	L2a	NA	0.617887	-2.71975	nucleus	IAV_vs_mock	8
850542	chr12	40738269	40738986	L1	L1ME3Cz	NA	0.624465	-2.71976	nucleus	IAV_vs_mock	8
2.0897e+06	chr2	96834651	96834836	L1	L1MD3	NA	1.55153	-2.71985	nucleus	IAV_vs_mock	8
1.51504e+06	chr16	58523629	58523965	hAT-Charlie	Charlie1b	NA	0.514694	-2.72029	nucleus	IAV_vs_mock	8
4.22386e+06	chr9	94912764	94913015	ERVL-MaLR	MLT1L	NA	0.51427	-2.72057	nucleus	dNS1_vs_mock	16
2.00227e+06	chr2	37263753	37263955	L1	L1M7	NA	0.720298	-2.72061	nucleus	IAV_vs_mock	8
2.56293e+06	chr3	15050880	15051097	MIR	MIRc	NA	0.977381	-2.72129	nucleus	dNS1_vs_mock	16
3.03998e+06	chr4	140126465	140127214	L2	L2	NA	0.887226	-2.72156	nucleus	IAV_vs_mock	16
3.25105e+06	chr5	104459634	104463927	L1	L1MA2	NA	0.512461	-2.72166	nucleus	IAV_vs_mock	8
440583	chr10	42515318	42515931	L1	L1M1	NA	0.662491	-2.72184	nucleus	dNS1_vs_mock	8
697808	chr11	74838140	74838203	CR1	Plat_L3	NA	1.39102	-2.72191	nucleus	dNS1_vs_mock	16
341493	chr1	225841904	225842008	L1	L1ME3	NA	0.602521	-2.72194	nucleus	IAV_vs_mock	8
3.57026e+06	chr6	133500672	133500876	L2	L2a	NA	0.653126	-2.72195	nucleus	IAV_vs_mock	8
2.04445e+06	chr2	63889846	63889952	L2	L2d	NA	0.649069	-2.72214	nucleus	IAV_vs_mock	8
255369	chr1	169860070	169860319	ERVL-MaLR	MLT1O	NA	0.538903	-2.72215	nucleus	IAV_vs_mock	8
3.16973e+06	chr5	43571513	43574022	ERV1	LTR49-int	NA	1.40994	-2.72233	nucleus	dNS1_vs_mock	16
1.19107e+06	chr14	49624604	49624692	Alu	FLAM_C	NA	1.88727	-2.72236	nucleus	dNS1_vs_mock	16
1.65106e+06	chr17	45216643	45217121	L1	L1ME4b	NA	0.737646	-2.72246	nucleus	dNS1_vs_mock	8
4.0109e+06	chr8	100918731	100918770	MIR	MIR	0.120519	2.9608	-2.7225	nucleus	IAV_vs_mock	16
3.47289e+06	chr6	63273974	63275493	ERV1	LTR12C	NA	1.61924	-2.72264	cytosol	dNS1_vs_mock	8
1.72071e+06	chr18	671125	671250	Alu	AluJr	NA	0.564963	-2.72282	nucleus	IAV_vs_mock	8
1.61758e+06	chr17	28397249	28397369	hAT-Charlie	MER5A1	0.00321152	12.6258	-2.72291	cytosol	dNS1_vs_mock	16
3.9087e+06	chr8	29330136	29330645	ERV1	MER4A1_	NA	1.54359	-2.72291	nucleus	dNS1_vs_mock	16
1.34925e+06	chr15	60371709	60371757	MIR	MIR1_Amn	NA	0.703297	-2.72374	nucleus	IAV_vs_mock	16
3.66528e+06	chr7	27539653	27542304	TcMar-Tigger	Tigger2	NA	0.818884	-2.72382	nucleus	dNS1_vs_mock	8
2.23975e+06	chr2	201168285	201170266	L1	L1P3	0.955815	3.90658	-2.72385	cytosol	IAV_vs_mock	8
2.03511e+06	chr2	58099870	58099922	CR1	CR1-L3A_Croc	NA	1.19729	-2.72401	nucleus	IAV_vs_mock	8
2.18011e+06	chr2	159241708	159241847	Alu	AluSx3	NA	0.54364	-2.72414	nucleus	dNS1_vs_mock	8
3.86179e+06	chr7	156978881	156979512	L1	L1M3c	NA	1.92162	-2.72415	nucleus	dNS1_vs_mock	16
2.77347e+06	chr3	156715596	156715841	ERVL-MaLR	MLT1L	0.805864	1.88982	-2.72445	nucleus	dNS1_vs_mock	8
3.37453e+06	chr5	181194260	181194390	Alu	AluJr4	0.0051759	7.19083	-2.72467	cytosol	dNS1_vs_mock	16
3.77413e+06	chr7	100069274	100069573	Alu	AluSz	NA	1.78279	-2.72477	nucleus	dNS1_vs_mock	8
584148	chr11	207565	207624	Alu	AluSg4	NA	0.711047	-2.72504	nucleus	dNS1_vs_mock	16
1.6854e+06	chr17	63820499	63820781	Alu	AluSx1	NA	0.465041	-2.72517	nucleus	IAV_vs_mock	8
4.14241e+06	chr9	22213664	22213785	L2	L2b	NA	0.324349	-2.72527	nucleus	IAV_vs_mock	8
2.00099e+06	chr2	36541101	36541271	MIR	MIRc	NA	0.563191	-2.72536	nucleus	IAV_vs_mock	8
2.31092e+06	chr20	3808457	3808804	L1	L1ME3	NA	1.52222	-2.72544	nucleus	dNS1_vs_mock	8
1.89648e+06	chr19	36678390	36678562	L1	L1MA7	NA	1.06224	-2.72555	nucleus	IAV_vs_mock	8
3.16121e+06	chr5	37743005	37749566	L1	L1PA8A	NA	0.393666	-2.7257	nucleus	IAV_vs_mock	16
825874	chr12	20674567	20675594	L1	L1MA4A	NA	1.27825	-2.72573	nucleus	dNS1_vs_mock	8
3.69007e+06	chr7	43621928	43622130	MIR	MIR	1	4.17474	-2.726	cytosol	dNS1_vs_mock	8
1.86922e+06	chr19	17297116	17297281	MIR	MIRb	NA	0.963573	-2.72609	nucleus	dNS1_vs_mock	16
667020	chr11	57794039	57794080	L1	L1MEf	NA	0.488069	-2.72619	nucleus	dNS1_vs_mock	16
25878.1	chr1	15570373	15570521	Alu	FLAM_C	NA	0.72677	-2.72629	nucleus	dNS1_vs_mock	16
2.55299e+06	chr3	9965508	9966224	L1	L1MB7	NA	1.88938	-2.72636	nucleus	dNS1_vs_mock	16
2.22436e+06	chr2	190607360	190607512	hAT-Charlie	MER5B	NA	1.15411	-2.72637	nucleus	dNS1_vs_mock	8
925243	chr12	89588893	89589046	MIR	MIRc	NA	1.10015	-2.72674	nucleus	IAV_vs_mock	8
1.08261e+06	chr13	67151038	67151164	L2	L2d	NA	0.402787	-2.72677	nucleus	dNS1_vs_mock	8
4.13253e+06	chr9	15480640	15480942	Alu	AluSz	NA	0.67285	-2.72731	nucleus	IAV_vs_mock	8
169577	chr1	93594275	93594640	ERVL-MaLR	MLT1J	NA	0.906865	-2.72732	nucleus	dNS1_vs_mock	8
3.77423e+06	chr7	100123064	100123371	Alu	AluSx	NA	0.369618	-2.72739	nucleus	dNS1_vs_mock	16
570643	chr10	123055483	123055832	ERVL-MaLR	THE1A-int	NA	0.596679	-2.72774	nucleus	dNS1_vs_mock	8
3.73989e+06	chr7	76507697	76508294	L1	L1MB7	NA	1.21938	-2.72805	nucleus	dNS1_vs_mock	16
3.37187e+06	chr5	179608937	179609225	Alu	AluY	NA	1.3548	-2.7282	nucleus	IAV_vs_mock	16
865252	chr12	50150390	50150722	L2	L2	0.447894	4.01984	-2.72822	nucleus	dNS1_vs_mock	16
2.57904e+06	chr3	25770450	25772221	L1	L1PB1	NA	0.730866	-2.7284	nucleus	dNS1_vs_mock	16
4.23339e+06	chr9	100304868	100304978	L1	L1P4	NA	1.18507	-2.72877	nucleus	dNS1_vs_mock	16
3.57807e+06	chr6	138420428	138420870	ERVL	ERV3-16A3_LTR	NA	0.805088	-2.7288	nucleus	dNS1_vs_mock	16
1.64149e+06	chr17	40493201	40493468	hAT-Charlie	Charlie18a	0.309735	2.66753	-2.72884	nucleus	dNS1_vs_mock	16
2.39781e+06	chr20	54156185	54156723	ERVL-MaLR	MLT1E2	0.00940723	2.83435	-2.72887	nucleus	dNS1_vs_mock	8
3.47375e+06	chr6	63754194	63756655	L1	L1PA6	NA	0.683503	-2.72894	nucleus	dNS1_vs_mock	8
3.29274e+06	chr5	134900391	134900694	Alu	AluSq	NA	0.466995	-2.729	cytosol	dNS1_vs_mock	8
1.70512e+06	chr17	74770636	74770697	MIR	MIR1_Amn	NA	0.475918	-2.72913	cytosol	dNS1_vs_mock	8
4.22301e+06	chr9	94448633	94448929	Alu	AluSz6	NA	0.61136	-2.72913	nucleus	IAV_vs_mock	16
445400	chr10	45976628	45977749	L1	L1MB8	0.568021	2.30523	-2.72916	nucleus	dNS1_vs_mock	16
4.14245e+06	chr9	22247574	22250306	L1	L1PA16	NA	0.643439	-2.72924	nucleus	dNS1_vs_mock	8
446059	chr10	46398650	46398833	L1	L1ME2	NA	0.746298	-2.72936	nucleus	dNS1_vs_mock	16
1.30244e+06	chr15	30935684	30936145	L1	L1MEc	NA	1.00388	-2.72957	nucleus	dNS1_vs_mock	16
3.11085e+06	chr5	333616	336457	L1	L1M2	NA	1.52233	-2.72968	nucleus	dNS1_vs_mock	8
1.20384e+06	chr14	57449287	57452787	L1	L1MC1	0.810686	4.45435	-2.72974	nucleus	dNS1_vs_mock	16
1.90668e+06	chr19	41355102	41355350	L2	L2b	NA	1.21272	-2.73003	nucleus	dNS1_vs_mock	16
3.50848e+06	chr6	89634792	89635049	Alu	AluSz6	NA	0.717699	-2.73005	cytosol	dNS1_vs_mock	8
519518	chr10	92684354	92686177	TcMar-Tigger	Tigger1	0.520731	6.01307	-2.73017	nucleus	dNS1_vs_mock	16
2.03924e+06	chr2	60938688	60939928	L1	L1MC4	0.866189	14.7027	-2.73018	cytosol	dNS1_vs_mock	8
4.08064e+06	chr8	143313032	143313268	L1	L1M4	NA	0.398677	-2.73044	nucleus	IAV_vs_mock	8
1.20505e+06	chr14	58269852	58270145	Alu	AluSx1	0.799216	13.1991	-2.73045	cytosol	dNS1_vs_mock	8
3.14148e+06	chr5	24022583	24029112	L1	L1PB1	NA	1.51863	-2.73072	nucleus	dNS1_vs_mock	8
2.25501e+06	chr2	210653063	210653232	L2	L2d2	NA	0.529806	-2.73079	nucleus	dNS1_vs_mock	8
1.58652e+06	chr17	6949659	6950042	L1	L1MC4	NA	0.863124	-2.73103	nucleus	dNS1_vs_mock	8
3.92218e+06	chr8	37767168	37767756	L1	L1ME1	NA	0.596505	-2.73111	nucleus	dNS1_vs_mock	8
3.48599e+06	chr6	73299986	73300257	L2	L2a	NA	0.684492	-2.73121	nucleus	dNS1_vs_mock	16
1.97422e+06	chr2	20259292	20260256	L1	L1MB4	NA	0.568654	-2.73123	nucleus	dNS1_vs_mock	16
1.42373e+06	chr16	2152182	2152387	Alu	AluSx	NA	1.0354	-2.73177	nucleus	dNS1_vs_mock	8
1.45052e+06	chr16	15030263	15030569	Alu	AluSx3	NA	1.31637	-2.7319	nucleus	IAV_vs_mock	8
1.26903e+06	chr14	96337550	96338011	L1	L1PB	NA	1.41252	-2.73211	nucleus	dNS1_vs_mock	8
3.36491e+06	chr5	175869374	175869571	CR1	L3	NA	0.716769	-2.73221	nucleus	IAV_vs_mock	16
2.9014e+06	chr4	39547906	39548204	Alu	AluSp	NA	2.00742	-2.73221	cytosol	dNS1_vs_mock	8
3.70726e+06	chr7	56093383	56093643	Alu	AluJr	0.536642	3.53997	-2.73227	nucleus	dNS1_vs_mock	16
2.55267e+06	chr3	9831121	9831748	L1	L1MC4	0.342432	1.71862	-2.73235	nucleus	IAV_vs_mock	16
1.94319e+06	chr19	58481811	58482093	Alu	AluYj4	NA	0.632258	-2.73275	nucleus	dNS1_vs_mock	16
3.18643e+06	chr5	59473335	59474148	Gypsy	MamGypsy2-I	NA	0.545191	-2.73277	nucleus	IAV_vs_mock	16
3.21911e+06	chr5	80462583	80464173	ERVL-MaLR	THE1D-int	NA	1.08235	-2.73284	nucleus	IAV_vs_mock	16
691559	chr11	71788817	71789299	L2	L2a	NA	0.737833	-2.73288	nucleus	IAV_vs_mock	16
1.98937e+06	chr2	29122647	29122850	Alu	AluSx	NA	1.25988	-2.73312	nucleus	IAV_vs_mock	8
2.3459e+06	chr20	29117685	29118117	ERVL	MLT2B1	NA	0.299811	-2.73319	nucleus	dNS1_vs_mock	8
4.25196e+06	chr9	111551395	111551701	Alu	AluSx	NA	0.451867	-2.7332	nucleus	dNS1_vs_mock	8
1.06001e+06	chr13	50213078	50217559	L1	L1MB7	NA	0.399816	-2.73321	nucleus	IAV_vs_mock	16
3.7923e+06	chr7	110933851	110935636	L1	L1P2	NA	0.905552	-2.73342	nucleus	IAV_vs_mock	16
1.37048e+06	chr15	71831995	71832256	Alu	AluSx	NA	0.573515	-2.73361	nucleus	dNS1_vs_mock	16
2.59155e+06	chr3	33541336	33542116	L1	L1PA12	NA	0.709812	-2.73363	nucleus	dNS1_vs_mock	16
876133	chr12	56307556	56307863	Alu	AluSz	NA	0.600742	-2.73364	nucleus	dNS1_vs_mock	16
2.04446e+06	chr2	63895473	63895654	L1	L1MB5	NA	0.473433	-2.73369	nucleus	dNS1_vs_mock	16
2.04314e+06	chr2	62918824	62920662	L1	L1MB2	NA	0.525376	-2.73378	nucleus	dNS1_vs_mock	16
4.28816e+06	chr9	129811744	129812033	Alu	AluSp	0.276075	6.72408	-2.73387	cytosol	dNS1_vs_mock	16
4.25385e+06	chr9	112485835	112486080	MIR	MIR	NA	0.759788	-2.73388	nucleus	dNS1_vs_mock	16
89277.1	chr1	45510414	45510520	Alu	AluJr	NA	1.68149	-2.7339	nucleus	dNS1_vs_mock	16
3.55029e+06	chr6	118904839	118905135	Alu	AluSc	NA	1.16692	-2.73412	nucleus	IAV_vs_mock	8
528091	chr10	97464192	97464422	MIR	MIRb	NA	0.821973	-2.73415	nucleus	IAV_vs_mock	8
3.47345e+06	chr6	63557579	63557882	L2	L2c	NA	1.21672	-2.73418	nucleus	dNS1_vs_mock	8
4.2534e+06	chr9	112285850	112287334	L1	L1MEf	NA	0.865415	-2.73424	nucleus	dNS1_vs_mock	16
3.57016e+06	chr6	133415764	133416266	L2	L2c	NA	1.16506	-2.73429	nucleus	dNS1_vs_mock	16
42105.1	chr1	23078732	23078879	MIR	MIR	0.169641	1.73608	-2.7343	nucleus	IAV_vs_mock	8
685345	chr11	68017911	68018155	L2	L2a	NA	1.01473	-2.7345	nucleus	dNS1_vs_mock	8
1.19112e+06	chr14	49647056	49647248	RTE-X	L4_A_Mam	0.290278	1.69666	-2.73458	nucleus	IAV_vs_mock	16
4.23338e+06	chr9	100288928	100289409	ERVL-MaLR	MLT1H-int	NA	0.88024	-2.73466	nucleus	dNS1_vs_mock	16
1.48703e+06	chr16	31115221	31115522	Alu	AluSp	NA	0.693174	-2.73479	nucleus	IAV_vs_mock	8
3.68485e+06	chr7	40111338	40111585	L1	L1M5	NA	1.3465	-2.73497	nucleus	dNS1_vs_mock	16
1.40202e+06	chr15	90076177	90076328	hAT-Charlie	MER5B	NA	0.837596	-2.73498	nucleus	IAV_vs_mock	16
1.61759e+06	chr17	28400774	28400987	MIR	MIRb	0.242185	2.28876	-2.73517	nucleus	dNS1_vs_mock	16
1.53671e+06	chr16	70772478	70773248	L1	L1MB8	NA	1.02733	-2.73531	cytosol	dNS1_vs_mock	8
4.08059e+06	chr8	143280320	143280688	ERVL	MLT2D	0.975165	3.27049	-2.7354	cytosol	dNS1_vs_mock	8
1.39263e+06	chr15	84644041	84644186	MIR	MIR	0.91493	3.39766	-2.7355	cytosol	dNS1_vs_mock	8
343677	chr1	227046683	227047033	L1	L1M8	NA	0.363315	-2.73551	nucleus	dNS1_vs_mock	16
1.64147e+06	chr17	40483896	40484022	L2	L2c	0.534289	2.04529	-2.73561	nucleus	dNS1_vs_mock	16
3.1417e+06	chr5	24183247	24184242	ERVL-MaLR	MLT1H-int	NA	0.973532	-2.73578	nucleus	IAV_vs_mock	8
89261.1	chr1	45501811	45502257	L2	L2	NA	0.63545	-2.73584	nucleus	dNS1_vs_mock	8
1.34925e+06	chr15	60372424	60372687	ERV1	LTR37B	NA	1.68658	-2.73604	nucleus	dNS1_vs_mock	8
3.11067e+06	chr5	216469	216669	MIR	MIRb	NA	0.413594	-2.73605	nucleus	dNS1_vs_mock	16
1.91405e+06	chr19	45149739	45149912	ERVL-MaLR	MLT1J2	NA	0.615977	-2.73614	nucleus	dNS1_vs_mock	16
3.67336e+06	chr7	32598057	32600646	L1	L1PA8	0.410517	5.9725	-2.73615	nucleus	dNS1_vs_mock	16
3.70566e+06	chr7	55210375	55210539	hAT-Charlie	MER5B	NA	0.788329	-2.73631	nucleus	dNS1_vs_mock	16
1.85809e+06	chr19	12630468	12631378	TcMar-Tigger	Tigger3b	0.989711	3.45396	-2.73636	cytosol	dNS1_vs_mock	8
1.08268e+06	chr13	67210335	67210597	TcMar-Tigger	Tigger19a	NA	0.600031	-2.73639	nucleus	dNS1_vs_mock	16
2.44649e+06	chr21	32422076	32422792	L1	L1MEd	NA	0.765078	-2.73656	nucleus	dNS1_vs_mock	16
1.19141e+06	chr14	49782101	49782180	MIR	MIR3	NA	1.01888	-2.73659	nucleus	dNS1_vs_mock	8
3.18631e+06	chr5	59379836	59380043	L1	L1PA17	NA	0.501411	-2.73677	nucleus	dNS1_vs_mock	16
1.28779e+06	chr15	20422868	20428167	L1	L1PA16	NA	0.446341	-2.73677	nucleus	IAV_vs_mock	16
4.22237e+06	chr9	94089083	94095103	L1	L1PA2	NA	0.391899	-2.73681	nucleus	IAV_vs_mock	16
3.8003e+06	chr7	116718498	116724489	L1	L1PA2	0.908087	9.50881	-2.73681	cytosol	dNS1_vs_mock	8
3.77582e+06	chr7	100839970	100841080	ERV1	Harlequin-int	NA	0.399912	-2.73685	nucleus	dNS1_vs_mock	8
1.58601e+06	chr17	6643914	6643973	MIR	MIR1_Amn	0.291541	4.25797	-2.73696	cytosol	dNS1_vs_mock	16
3.63443e+06	chr7	6018857	6019235	TcMar-Tigger	Tigger2	0.136553	2.72399	-2.73706	nucleus	IAV_vs_mock	8
924859	chr12	89368426	89368617	ERVL	LTR16D	NA	1.29504	-2.73717	nucleus	dNS1_vs_mock	16
2.39781e+06	chr20	54160939	54161540	L2	L2a	NA	1.49637	-2.73717	nucleus	dNS1_vs_mock	8
1.82117e+06	chr18	73148592	73149628	L1	L1MA8	NA	0.983284	-2.73752	nucleus	dNS1_vs_mock	16
1.91636e+06	chr19	46037892	46039772	L1	L1PA2	NA	1.01822	-2.73759	nucleus	IAV_vs_mock	8
2.55298e+06	chr3	9960119	9960346	Alu	AluY	NA	0.735141	-2.73773	nucleus	dNS1_vs_mock	16
1.08258e+06	chr13	67130450	67130952	ERV1	LTR46	NA	1.23406	-2.7381	nucleus	IAV_vs_mock	16
1.32192e+06	chr15	43406421	43406622	hAT-Charlie	MER58A	0.0880568	2.73107	-2.73816	nucleus	IAV_vs_mock	8
4.00889e+06	chr8	99879540	99879849	L1	L1M3d	NA	0.409809	-2.73822	nucleus	IAV_vs_mock	8
3.37403e+06	chr5	180835165	180835490	ERVL	MLT2B3	NA	2.06855	-2.73822	cytosol	dNS1_vs_mock	16
85796.1	chr1	43701471	43701786	Alu	AluJb	NA	0.422007	-2.73823	nucleus	IAV_vs_mock	8
677974	chr11	64277432	64277722	Alu	AluJr	NA	0.39854	-2.73826	nucleus	IAV_vs_mock	8
3.16091e+06	chr5	37522505	37528637	L1	L1PA5	NA	0.99	-2.73826	nucleus	IAV_vs_mock	8
1.57419e+06	chr17	739800	740074	Alu	AluSq2	NA	0.538469	-2.73827	nucleus	IAV_vs_mock	8
86738.1	chr1	44215332	44215469	L2	L2-1_AMi	NA	0.616545	-2.73831	nucleus	dNS1_vs_mock	16
1.34928e+06	chr15	60393801	60393864	L2	L2d2	NA	0.899336	-2.73839	nucleus	IAV_vs_mock	8
1.88977e+06	chr19	33167788	33168017	Alu	AluSz	NA	0.459403	-2.73839	nucleus	dNS1_vs_mock	8
2.71517e+06	chr3	119204595	119204889	Alu	AluSx1	NA	0.882332	-2.73862	nucleus	IAV_vs_mock	8
341502	chr1	225850295	225850726	ERVK	LTR22B1	NA	0.924467	-2.73866	nucleus	IAV_vs_mock	8
1.20681e+06	chr14	59403600	59405729	L1	L1P2	NA	1.79932	-2.73897	nucleus	dNS1_vs_mock	16
1.39279e+06	chr15	84717548	84717700	L1	L1MB8	NA	0.983517	-2.73898	nucleus	dNS1_vs_mock	16
197241	chr1	112699126	112699293	hAT-Charlie	MER5B	NA	1.2082	-2.73899	nucleus	dNS1_vs_mock	16
3.1942e+06	chr5	64934101	64940579	L1	L1PA7	NA	0.765834	-2.73903	nucleus	IAV_vs_mock	16
438988	chr10	38123606	38124599	L1	L1MA3	NA	0.841913	-2.7391	nucleus	dNS1_vs_mock	16
3.15675e+06	chr5	34907289	34907414	hAT-Charlie	MER20	NA	1.13461	-2.73922	nucleus	dNS1_vs_mock	16
1.94296e+06	chr19	58339814	58340200	L2	L2c	NA	0.934607	-2.73939	nucleus	dNS1_vs_mock	16
3.67005e+06	chr7	30537514	30543634	L1	L1PA5	0.124863	3.47121	-2.73965	nucleus	dNS1_vs_mock	16
1.98558e+06	chr2	27064753	27065053	Alu	AluSx3	NA	0.778592	-2.73969	nucleus	dNS1_vs_mock	8
4.00528e+06	chr8	97727223	97727506	Alu	AluSx1	NA	0.453651	-2.74	nucleus	dNS1_vs_mock	8
4.54604e+06	chrX	74198661	74199941	TcMar-Mariner	HSMAR2	NA	0.633631	-2.7401	nucleus	dNS1_vs_mock	16
1.90122e+06	chr19	38932942	38933021	hAT-Tip100	Zaphod2	0.365475	2.70816	-2.74033	cytosol	dNS1_vs_mock	16
3.30436e+06	chr5	142003352	142003490	MIR	MIR	NA	0.332251	-2.74043	nucleus	IAV_vs_mock	8
844335	chr12	32736068	32736368	Alu	AluSz	NA	0.494386	-2.74051	nucleus	dNS1_vs_mock	16
1.20493e+06	chr14	58213876	58214402	L1	L1MA1	0.989575	2.03895	-2.74075	nucleus	dNS1_vs_mock	16
261189	chr1	173849252	173849548	Alu	AluSz	NA	0.963791	-2.74084	nucleus	dNS1_vs_mock	16
3.65801e+06	chr7	22962038	22963586	L1	L1MCc	NA	0.957174	-2.74099	nucleus	dNS1_vs_mock	8
2.68091e+06	chr3	94128610	94129652	L1	L1PA16	NA	0.395206	-2.74109	nucleus	dNS1_vs_mock	16
2.06079e+06	chr2	73929397	73930381	L2	L2a	NA	1.17556	-2.74113	nucleus	dNS1_vs_mock	16
2.86351e+06	chr4	15517720	15518088	ERVL-MaLR	THE1B	NA	0.692432	-2.74114	nucleus	dNS1_vs_mock	16
2.92303e+06	chr4	55515683	55517097	L1	L1MC1	NA	1.49557	-2.74133	nucleus	dNS1_vs_mock	16
3.37188e+06	chr5	179622137	179622195	MIR	MIR3	NA	1.09032	-2.74142	nucleus	IAV_vs_mock	8
255362	chr1	169856127	169856174	CR1	L3	NA	0.853261	-2.7415	nucleus	IAV_vs_mock	8
3.66988e+06	chr7	30432216	30433058	L1	L1MB7	0.343795	2.03405	-2.74182	nucleus	IAV_vs_mock	16
1.89975e+06	chr19	38296640	38296926	ERVL	HERVL40-int	NA	1.81136	-2.74188	nucleus	dNS1_vs_mock	16
4.54605e+06	chrX	74208184	74208430	Alu	AluJr	NA	0.568042	-2.74217	nucleus	dNS1_vs_mock	16
3.18642e+06	chr5	59456167	59456525	ERVL-MaLR	THE1B	NA	0.562807	-2.7422	nucleus	IAV_vs_mock	16
3.0659e+06	chr4	158264528	158267687	L1	L1MC1	NA	0.5137	-2.74222	nucleus	dNS1_vs_mock	16
3.36824e+06	chr5	177526825	177527290	L2	L2c	NA	0.468029	-2.74231	nucleus	IAV_vs_mock	8
127722	chr1	65425894	65426716	L2	L2a	NA	0.860226	-2.74295	nucleus	dNS1_vs_mock	16
3.85007e+06	chr7	149137303	149137390	L1	L1MD	NA	1.17912	-2.74307	nucleus	dNS1_vs_mock	16
1.82119e+06	chr18	73161186	73161537	ERVL-MaLR	THE1D	NA	0.577632	-2.74319	nucleus	dNS1_vs_mock	8
952537	chr12	105175184	105175276	hAT-Charlie	MER58B	NA	0.37034	-2.74339	nucleus	dNS1_vs_mock	16
3.57451e+06	chr6	136156208	136156476	Alu	AluJr	NA	0.509533	-2.74343	nucleus	IAV_vs_mock	8
3.99247e+06	chr8	89403725	89407969	ERV1	HERV35I-int	NA	0.61242	-2.74349	nucleus	IAV_vs_mock	16
1.90647e+06	chr19	41254637	41254921	Alu	AluJb	NA	0.955243	-2.74364	nucleus	dNS1_vs_mock	8
1.74734e+06	chr18	23506186	23506348	L1	L1MA10	NA	0.563795	-2.74368	nucleus	IAV_vs_mock	8
401043	chr10	14912049	14912170	ERVL-MaLR	MLT1A	0.195229	2.65636	-2.74376	nucleus	IAV_vs_mock	16
1.60982e+06	chr17	19578280	19578495	Alu	AluJr	NA	1.42035	-2.74386	nucleus	dNS1_vs_mock	8
1.6559e+06	chr17	47608625	47609332	L2	L2a	NA	0.681485	-2.74396	nucleus	dNS1_vs_mock	16
1.26888e+06	chr14	96247201	96247484	L1	L1MB7	NA	1.28203	-2.74399	nucleus	dNS1_vs_mock	16
2.39781e+06	chr20	54159721	54159928	L1	L1MD2	NA	0.344469	-2.74409	nucleus	IAV_vs_mock	16
1.52924e+06	chr16	67144507	67144653	MIR	MIRb	NA	0.488806	-2.74413	nucleus	dNS1_vs_mock	16
1.4819e+06	chr16	28819100	28819224	Alu	AluJb	NA	1.44108	-2.74413	nucleus	dNS1_vs_mock	16
4.20592e+06	chr9	83357288	83358672	L1	L1PB1	NA	0.880254	-2.74425	nucleus	dNS1_vs_mock	16
85272.1	chr1	43362583	43362872	Alu	AluY	NA	0.58103	-2.74438	nucleus	dNS1_vs_mock	16
2.77616e+06	chr3	158670715	158670946	Alu	AluJb	NA	0.640582	-2.74445	nucleus	IAV_vs_mock	16
2.31108e+06	chr20	3874374	3874819	ERV1	MER89	0.948169	3.83526	-2.74469	cytosol	dNS1_vs_mock	8
1.3625e+06	chr15	67454426	67455129	L1	L1MB7	NA	0.732604	-2.74472	nucleus	dNS1_vs_mock	16
84849.1	chr1	43114528	43120516	L1	L1PA2	NA	0.521041	-2.74476	nucleus	dNS1_vs_mock	16
1.94193e+06	chr19	57795126	57795424	Alu	AluSq	NA	0.976312	-2.7448	nucleus	dNS1_vs_mock	16
2.22419e+06	chr2	190492655	190497062	L1	L1PB1	0.127546	2.43695	-2.74481	nucleus	IAV_vs_mock	8
1.12792e+06	chr13	99499315	99499577	L2	L2	NA	1.17908	-2.74482	nucleus	dNS1_vs_mock	8
3.66081e+06	chr7	24699356	24699639	Alu	AluSx	NA	1.04117	-2.74484	nucleus	IAV_vs_mock	8
3.79794e+06	chr7	115016776	115017048	L2	L2c	NA	0.695457	-2.74512	nucleus	dNS1_vs_mock	8
3.95274e+06	chr8	61635014	61635562	L2	L2a	NA	1.32289	-2.74524	nucleus	IAV_vs_mock	8
3.57022e+06	chr6	133462043	133462202	MIR	MIR3	NA	0.508398	-2.74584	nucleus	IAV_vs_mock	8
2.45066e+06	chr21	34856513	34856712	MIR	MIR3	NA	0.491115	-2.74588	nucleus	IAV_vs_mock	8
1.37048e+06	chr15	71831889	71831994	L1	L1ME3B	NA	0.424674	-2.74588	nucleus	IAV_vs_mock	8
100780	chr1	51780098	51780628	L1	L1PB1	NA	1.95709	-2.74596	nucleus	dNS1_vs_mock	16
2.34387e+06	chr20	25241246	25242215	ERVK	LTR5_Hs	NA	1.40776	-2.74601	nucleus	dNS1_vs_mock	16
2.55269e+06	chr3	9836029	9836315	Alu	AluJb	NA	1.04351	-2.74612	nucleus	IAV_vs_mock	16
2.59089e+06	chr3	33144470	33144672	ERVL	LTR16A1	NA	1.23158	-2.7462	nucleus	dNS1_vs_mock	16
3.67332e+06	chr7	32578526	32578816	Alu	AluSx3	NA	1.00968	-2.74627	nucleus	dNS1_vs_mock	16
3.42784e+06	chr6	33300381	33300675	Alu	AluY	0.342066	3.00987	-2.74637	nucleus	dNS1_vs_mock	16
4.47004e+06	chrX	18990047	18990159	hAT-Tip100	MER91A	NA	0.554157	-2.74645	nucleus	dNS1_vs_mock	8
2.30402e+06	chr20	334857	335153	Alu	AluSx	NA	0.735127	-2.7468	nucleus	dNS1_vs_mock	16
3.9111e+06	chr8	30623247	30625363	L1	L1PA5	1	6.48584	-2.74685	nucleus	dNS1_vs_mock	16
3.55028e+06	chr6	118903417	118903737	L2	L2c	NA	1.10672	-2.74689	nucleus	IAV_vs_mock	8
3.15858e+06	chr5	36197738	36197974	TcMar-Tigger	Tigger16a	NA	0.577082	-2.74694	nucleus	dNS1_vs_mock	16
2.54323e+06	chr3	4319252	4319659	ERV1	LOR1b	NA	0.730533	-2.74712	nucleus	IAV_vs_mock	16
1.56191e+06	chr16	84725387	84725703	Alu	AluSq2	0.655357	2.38297	-2.7473	nucleus	dNS1_vs_mock	8
2.23975e+06	chr2	201168285	201170266	L1	L1P3	0.360148	3.90658	-2.74731	cytosol	dNS1_vs_mock	16
1.36028e+06	chr15	66333450	66333753	Alu	AluSc8	0.135296	3.99588	-2.74747	cytosol	dNS1_vs_mock	16
1.30289e+06	chr15	31224549	31225093	ERV1	MER41A	NA	0.610687	-2.7477	nucleus	IAV_vs_mock	16
3.29324e+06	chr5	135286071	135289247	L1	L1MA9	1	2.23871	-2.74774	nucleus	dNS1_vs_mock	16
336163	chr1	222660601	222661619	TcMar-Tigger	Tigger2b_Pri	1	4.74746	-2.74775	cytosol	dNS1_vs_mock	8
3.57438e+06	chr6	136063425	136063637	L2	L2b	NA	0.28083	-2.74776	nucleus	IAV_vs_mock	8
1.42452e+06	chr16	2668788	2669524	ERVK	HERVK13-int	NA	1.42554	-2.74779	nucleus	dNS1_vs_mock	16
2.54321e+06	chr3	4309461	4309779	ERVL-MaLR	MLT1K	NA	0.765531	-2.74793	nucleus	IAV_vs_mock	16
3.57042e+06	chr6	133609583	133610595	L2	L2a	NA	0.482721	-2.74834	nucleus	dNS1_vs_mock	16
3.21908e+06	chr5	80442408	80442849	L2	L2a	NA	0.498296	-2.74842	nucleus	dNS1_vs_mock	16
232011	chr1	155317415	155317486	MIR	MIRc	NA	0.972787	-2.74852	nucleus	IAV_vs_mock	16
1.65377e+06	chr17	46542537	46542697	Alu	AluSx	NA	0.36415	-2.74854	nucleus	dNS1_vs_mock	8
2.14704e+06	chr2	135480619	135484178	L1	L1PA3	NA	1.27768	-2.74862	nucleus	dNS1_vs_mock	16
2.37884e+06	chr20	45888376	45888548	hAT-Charlie	MER5B	NA	0.413093	-2.74863	nucleus	dNS1_vs_mock	16
3.55028e+06	chr6	118902174	118902346	MIR	MIRb	NA	0.80199	-2.74871	nucleus	dNS1_vs_mock	16
597704	chr11	9769192	9769473	ERVL	HERV16-int	NA	0.78916	-2.74874	nucleus	dNS1_vs_mock	8
3.79511e+06	chr7	112869344	112874638	L1	L1PA17	1	3.1698	-2.74879	nucleus	dNS1_vs_mock	16
697818	chr11	74847376	74847768	L2	L2b	0.291533	1.77191	-2.74881	nucleus	IAV_vs_mock	8
4.21092e+06	chr9	86297710	86298355	L2	L2a	NA	0.794521	-2.74888	nucleus	IAV_vs_mock	16
3.76612e+06	chr7	95418221	95418411	MIR	MIRb	1	2.23511	-2.74889	cytosol	dNS1_vs_mock	8
384939	chr10	5263582	5265822	ERV1	MER4-int	NA	0.406285	-2.74892	nucleus	dNS1_vs_mock	16
1.14832e+06	chr14	19082054	19082750	L1	L1MB3	NA	2.06796	-2.74893	cytosol	dNS1_vs_mock	16
3.82686e+06	chr7	134385689	134387645	TcMar-Tigger	Tigger1	NA	0.513408	-2.74909	nucleus	dNS1_vs_mock	16
2.30434e+06	chr20	469080	471446	ERVK	HERVK22-int	1	6.60216	-2.74911	nucleus	dNS1_vs_mock	16
954366	chr12	106164693	106169618	L1	L1PA8	1	6.16847	-2.74911	nucleus	dNS1_vs_mock	16
1.68137e+06	chr17	61700161	61702185	L1	L1MB7	NA	1.19127	-2.74911	nucleus	dNS1_vs_mock	16
215308	chr1	145654572	145656616	L1	L1PA10	1	2.55412	-2.74911	nucleus	dNS1_vs_mock	16
318951	chr1	211453402	211459510	L1	L1PA5	1	2.52672	-2.74911	nucleus	dNS1_vs_mock	16
4.54582e+06	chrX	73980925	73981919	L1	L1MB8	NA	0.649328	-2.74911	nucleus	dNS1_vs_mock	16
858067	chr12	45805966	45806653	L1	L1M6	1	2.15361	-2.74911	nucleus	dNS1_vs_mock	16
162449	chr1	89133499	89139088	L1	L1PA15	NA	0.847306	-2.74911	nucleus	dNS1_vs_mock	16
2.01776e+06	chr2	46591299	46591462	L1	L1ME4a	NA	0.499615	-2.74911	nucleus	dNS1_vs_mock	16
2.7788e+06	chr3	160359464	160365012	L1	L1PA6	NA	0.889922	-2.74911	nucleus	dNS1_vs_mock	16
1.90568e+06	chr19	40912708	40917997	L1	L1PA5	NA	1.26688	-2.74911	nucleus	dNS1_vs_mock	16
1.6845e+06	chr17	63297115	63298700	L1	L1MB5	NA	0.566767	-2.74911	nucleus	dNS1_vs_mock	16
3.82714e+06	chr7	134563729	134564837	ERV1	HERVI-int	NA	0.748443	-2.74911	nucleus	dNS1_vs_mock	16
636729	chr11	34128665	34129574	L1	L1ME1	NA	1.58379	-2.74911	nucleus	dNS1_vs_mock	16
430425	chr10	32614825	32618364	L1	L1PB4	NA	0.981567	-2.74911	nucleus	dNS1_vs_mock	16
1.33328e+06	chr15	50555086	50555355	hAT-Charlie	Charlie1a	NA	1.30032	-2.74911	nucleus	dNS1_vs_mock	16
3.74099e+06	chr7	77188916	77190111	L2	L2a	NA	1.18267	-2.74911	nucleus	dNS1_vs_mock	16
945608	chr12	101400400	101400694	L2	L2b	NA	1.07323	-2.74911	nucleus	dNS1_vs_mock	16
3.36504e+06	chr5	175927764	175930267	L1	L1MC2	NA	1.30318	-2.74911	nucleus	dNS1_vs_mock	16
518035	chr10	92003203	92004257	L1	L1MA9	NA	0.956091	-2.74911	nucleus	dNS1_vs_mock	16
2.30389e+06	chr20	286631	287646	L1	L1MD1	NA	0.520909	-2.74911	nucleus	dNS1_vs_mock	16
594644	chr11	8092960	8093347	L2	L2b	NA	0.355502	-2.74911	nucleus	dNS1_vs_mock	16
271440	chr1	180340300	180341102	L2	L2a	NA	1.4236	-2.74911	nucleus	dNS1_vs_mock	16
2.75184e+06	chr3	141957321	141957999	L1	L1MB7	NA	0.856354	-2.74911	nucleus	dNS1_vs_mock	16
721699	chr11	88257202	88263865	L1	L1PA14	NA	0.551048	-2.74911	nucleus	dNS1_vs_mock	16
430403	chr10	32588269	32591369	L1	L1PA7	NA	0.959859	-2.74911	nucleus	dNS1_vs_mock	16
384521	chr10	4880596	4881225	ERV1	LTR27	NA	0.828019	-2.74911	nucleus	dNS1_vs_mock	16
2.52157e+06	chr22	42133120	42133538	L1	L1M4	NA	0.320463	-2.74911	nucleus	dNS1_vs_mock	16
632954	chr11	32093270	32093716	L2	L2c	NA	0.676589	-2.74924	nucleus	dNS1_vs_mock	16
696588	chr11	74249267	74249486	MIR	MIR	0.559392	2.00249	-2.74944	nucleus	dNS1_vs_mock	16
1.91067e+06	chr19	43600569	43600863	Alu	AluSx	NA	0.667801	-2.74947	nucleus	dNS1_vs_mock	16
4.16266e+06	chr9	36215043	36215320	Alu	AluSx	0.446503	3.21625	-2.74954	nucleus	dNS1_vs_mock	16
1.40045e+06	chr15	89313010	89313328	L1	L1MB8	NA	0.839394	-2.74955	nucleus	dNS1_vs_mock	16
3.96083e+06	chr8	67180134	67180764	L1	L1MD2	NA	1.10752	-2.74963	nucleus	IAV_vs_mock	16
533088	chr10	100196386	100196698	Alu	AluJr	NA	0.352829	-2.74969	nucleus	dNS1_vs_mock	16
2.04355e+06	chr2	63230990	63232280	L1	L1PA5	NA	0.631828	-2.75002	nucleus	dNS1_vs_mock	16
3.29996e+06	chr5	139397851	139398044	L2	L2a	NA	1.20551	-2.75006	nucleus	dNS1_vs_mock	16
3.83937e+06	chr7	141657484	141657540	TcMar-Tigger	Tigger19a	NA	1.5766	-2.75018	cytosol	dNS1_vs_mock	8
2.53459e+06	chr22	50213066	50213356	Alu	AluSz	NA	0.284132	-2.7502	nucleus	dNS1_vs_mock	16
396024	chr10	12171739	12172023	Alu	AluSz	NA	0.306065	-2.7502	nucleus	dNS1_vs_mock	16
4.14245e+06	chr9	22254226	22258344	L1	L1PA16	NA	0.868508	-2.75024	nucleus	IAV_vs_mock	8
3.88972e+06	chr8	18065912	18067117	L1	L1ME3	0.473061	2.4392	-2.75047	nucleus	dNS1_vs_mock	16
2.16441e+06	chr2	147961938	147965502	L1	L1M2c	NA	1.3414	-2.75095	nucleus	dNS1_vs_mock	8
1.00941e+06	chr12	132924227	132924817	L1	L1MEc	NA	0.448956	-2.75101	nucleus	dNS1_vs_mock	16
3.77681e+06	chr7	101311730	101311954	Alu	AluSg4	NA	2.36968	-2.75119	cytosol	IAV_vs_mock	8
697870	chr11	74905890	74906168	L1	L1M5	NA	0.660199	-2.75122	nucleus	IAV_vs_mock	8
3.99025e+06	chr8	87648621	87654204	L1	L1PA4	NA	0.308585	-2.75127	nucleus	IAV_vs_mock	16
1.21819e+06	chr14	66586746	66587672	L1	L1MA8	NA	0.508227	-2.75131	nucleus	dNS1_vs_mock	16
3.22738e+06	chr5	86354105	86355317	L1	L1MB5	NA	0.28053	-2.75132	nucleus	IAV_vs_mock	8
1.3589e+06	chr15	65653568	65653789	MIR	MIRc	NA	0.628263	-2.75148	nucleus	IAV_vs_mock	8
2.72268e+06	chr3	123949609	123949981	L2	L2d2	NA	1.13957	-2.75185	nucleus	dNS1_vs_mock	8
3.49933e+06	chr6	83165423	83166685	TcMar-Mariner	HSMAR1	0.855636	2.72328	-2.75212	cytosol	dNS1_vs_mock	8
384547	chr10	4899016	4900371	L1	L1PA6	NA	1.81362	-2.75216	nucleus	dNS1_vs_mock	8
3.26603e+06	chr5	115830546	115830816	Alu	AluJr	NA	0.888097	-2.75223	cytosol	dNS1_vs_mock	16
804320	chr12	6524359	6524671	Alu	AluSx1	NA	0.589289	-2.75233	nucleus	dNS1_vs_mock	8
2.54323e+06	chr3	4318923	4319251	L1	L1MC3	NA	0.338816	-2.75237	nucleus	dNS1_vs_mock	16
1.66182e+06	chr17	50682294	50682858	L2	L2a	NA	0.517036	-2.75242	nucleus	dNS1_vs_mock	8
677799	chr11	64179304	64179824	ERVL-MaLR	MLT1H1	NA	0.45154	-2.75262	nucleus	dNS1_vs_mock	16
3.79297e+06	chr7	111417126	111418318	hAT-Tip100	Arthur1B	NA	0.703914	-2.75274	nucleus	IAV_vs_mock	16
3.42255e+06	chr6	29972966	29973560	L1	L1MB3	NA	0.630981	-2.75274	nucleus	dNS1_vs_mock	16
3.18638e+06	chr5	59431625	59431985	L1	L1PA14	NA	0.573204	-2.75286	nucleus	dNS1_vs_mock	16
3.35905e+06	chr5	172921746	172921924	L2	L2c	NA	0.713169	-2.75295	nucleus	dNS1_vs_mock	8
594513	chr11	7997266	7997624	L1	L1ME4b	NA	1.08184	-2.75311	cytosol	dNS1_vs_mock	8
1.53597e+06	chr16	70377919	70378030	L1	HAL1	0.768126	10.2845	-2.75319	cytosol	IAV_vs_mock	8
2.31119e+06	chr20	3929193	3929407	Alu	AluJb	0.342589	9.4858	-2.7533	cytosol	IAV_vs_mock	8
804317	chr12	6523696	6523903	L2	L2d	NA	0.797413	-2.75337	nucleus	dNS1_vs_mock	16
3.03672e+06	chr4	138209522	138211423	L1	L1PA16	NA	1.23214	-2.75345	nucleus	dNS1_vs_mock	8
950849	chr12	104293465	104293661	Alu	AluJb	NA	1.00418	-2.75412	nucleus	IAV_vs_mock	8
1.20671e+06	chr14	59320755	59321468	L1	L1MB7	NA	1.26365	-2.75416	nucleus	dNS1_vs_mock	16
1.57024e+06	chr16	89744384	89744550	hAT-Charlie	MER5A	NA	0.543059	-2.75438	nucleus	dNS1_vs_mock	16
4.16707e+06	chr9	38397375	38397591	hAT-Charlie	Charlie15a	NA	0.643452	-2.75449	cytosol	IAV_vs_mock	8
682005	chr11	66358186	66358490	Alu	AluJr	NA	0.330972	-2.75452	nucleus	IAV_vs_mock	8
2.74206e+06	chr3	135971989	135973184	L1	L1MB5	NA	0.624241	-2.75461	nucleus	dNS1_vs_mock	16
1.15184e+06	chr14	21502013	21502318	Alu	AluJr	0.219889	1.80058	-2.7547	nucleus	IAV_vs_mock	16
677961	chr11	64273087	64273402	Alu	AluSx	NA	0.310906	-2.75487	nucleus	dNS1_vs_mock	8
719359	chr11	86724991	86725321	ERVL-MaLR	MLT1I	NA	0.471637	-2.7549	nucleus	dNS1_vs_mock	8
4.14247e+06	chr9	22274043	22275585	L1	L1M1	NA	1.05855	-2.75505	nucleus	IAV_vs_mock	8
4.08092e+06	chr8	143556821	143557307	L1	L1MB7	0.137163	1.63164	-2.75518	nucleus	IAV_vs_mock	16
3.97295e+06	chr8	75197867	75201392	L1	L1MA4A	NA	0.684054	-2.75537	nucleus	dNS1_vs_mock	8
2.32867e+06	chr20	14806155	14812579	L1	L1PA7	NA	0.323486	-2.75559	nucleus	dNS1_vs_mock	8
1.83304e+06	chr19	1988623	1988904	Alu	AluSp	NA	0.560604	-2.75569	nucleus	dNS1_vs_mock	16
1.65543e+06	chr17	47402547	47403037	L2	L2	NA	0.550757	-2.7557	nucleus	dNS1_vs_mock	16
1.90671e+06	chr19	41362967	41363243	Alu	AluJo	NA	1.0136	-2.7558	nucleus	IAV_vs_mock	16
3.8531e+06	chr7	151240718	151240968	MIR	MIR	0.0678036	2.65741	-2.75581	nucleus	IAV_vs_mock	8
193612	chr1	110386724	110386969	L2	L2	NA	0.784289	-2.75586	nucleus	dNS1_vs_mock	16
4.0823e+06	chr8	144518624	144518754	MIR	MIRb	NA	1.15589	-2.75597	nucleus	IAV_vs_mock	16
682283	chr11	66470747	66471024	L2	L2b	NA	0.600532	-2.75597	nucleus	IAV_vs_mock	8
4.26136e+06	chr9	116407146	116407341	L2	L2b	NA	0.631794	-2.75599	nucleus	dNS1_vs_mock	16
4.13825e+06	chr9	19374633	19374872	Alu	AluJb	0.666017	18.0276	-2.75602	cytosol	IAV_vs_mock	16
528529	chr10	97665582	97665890	Alu	AluY	NA	1.09936	-2.75615	nucleus	dNS1_vs_mock	16
3.44929e+06	chr6	44447778	44448010	L2	L2a	NA	0.570075	-2.75618	nucleus	dNS1_vs_mock	16
2.33366e+06	chr20	17969291	17969454	MIR	MIRb	NA	0.573032	-2.75633	cytosol	dNS1_vs_mock	8
3.7801e+06	chr7	102795635	102795933	L1	L1MEc	NA	0.819417	-2.75654	nucleus	dNS1_vs_mock	16
488177	chr10	73237732	73237887	Alu	FRAM	NA	0.4424	-2.75674	nucleus	IAV_vs_mock	8
2.08969e+06	chr2	96831159	96831339	CR1	CR1_Mam	NA	0.384069	-2.75674	nucleus	IAV_vs_mock	8
3.89178e+06	chr8	19396331	19396467	Alu	FRAM	NA	1.48361	-2.75676	nucleus	IAV_vs_mock	8
1.37059e+06	chr15	71905789	71906748	L1	L1MEc	NA	0.951918	-2.75677	nucleus	dNS1_vs_mock	16
1.41879e+06	chr15	100891485	100891568	MIR	MIR1_Amn	NA	0.328186	-2.75679	nucleus	dNS1_vs_mock	16
2.45412e+06	chr21	36910263	36910559	Alu	AluSx1	NA	1.00799	-2.75685	nucleus	dNS1_vs_mock	8
4.07786e+06	chr8	141177669	141177868	hAT-Charlie	MER58A	0.326719	3.4223	-2.7569	cytosol	dNS1_vs_mock	16
2.00226e+06	chr2	37255724	37256037	Alu	AluJr	0.367232	1.67518	-2.7569	nucleus	IAV_vs_mock	16
3.78726e+06	chr7	107194847	107195034	TcMar-Tigger	Tigger15a	0.150501	1.77187	-2.75699	nucleus	IAV_vs_mock	16
1.37049e+06	chr15	71842091	71842397	Alu	AluSz6	NA	0.504035	-2.75711	nucleus	dNS1_vs_mock	16
534567	chr10	101033533	101034560	ERVK	LTR5A	NA	0.572064	-2.75719	nucleus	dNS1_vs_mock	16
1.91146e+06	chr19	43969649	43974758	L1	L1PA11	NA	0.749999	-2.75723	nucleus	dNS1_vs_mock	8
27879.2	chr1	16458011	16458307	PiggyBac	MER75	NA	0.347853	-2.75754	nucleus	dNS1_vs_mock	16
1.90669e+06	chr19	41355637	41356475	L2	L2a	NA	1.70727	-2.75784	nucleus	dNS1_vs_mock	8
1.2098e+06	chr14	61492645	61493085	L2	L2c	NA	1.54633	-2.75795	nucleus	dNS1_vs_mock	8
4.224e+06	chr9	95006902	95007199	Alu	AluSc8	NA	0.450946	-2.75803	nucleus	dNS1_vs_mock	16
1.53586e+06	chr16	70330310	70330617	Alu	AluSq2	NA	0.403906	-2.75803	nucleus	dNS1_vs_mock	16
1.64743e+06	chr17	43531958	43532010	L2	L2d2	NA	0.426264	-2.75803	nucleus	dNS1_vs_mock	16
2.28136e+06	chr2	227359930	227361266	TcMar-Tigger	Tigger4	0.776007	2.57185	-2.75812	cytosol	dNS1_vs_mock	8
989367	chr12	121776955	121777119	Alu	AluSc8	0.402117	2.31261	-2.75835	cytosol	dNS1_vs_mock	16
533080	chr10	100190021	100190320	Alu	AluJb	NA	0.577254	-2.75851	nucleus	IAV_vs_mock	8
3.69217e+06	chr7	44828697	44829092	ERVL-MaLR	MLT1D	0.678166	14.0107	-2.75851	cytosol	dNS1_vs_mock	8
1.69428e+06	chr17	68405893	68408010	L1	L1PB1	NA	0.367052	-2.75859	nucleus	dNS1_vs_mock	8
1.3706e+06	chr15	71910271	71910871	L1	L1ME3A	NA	0.90031	-2.75867	nucleus	dNS1_vs_mock	8
3.14168e+06	chr5	24174250	24174558	Alu	AluJo	NA	0.601283	-2.75872	nucleus	IAV_vs_mock	16
560985	chr10	117281574	117281813	MIR	MIRc	0.164307	2.02033	-2.75881	nucleus	IAV_vs_mock	16
2.45469e+06	chr21	37229197	37229405	hAT-Charlie	MER30	NA	0.434314	-2.75898	nucleus	IAV_vs_mock	8
4.58504e+06	chrX	106937855	106938700	L2	L2a	NA	1.30477	-2.75903	nucleus	IAV_vs_mock	16
2.1877e+06	chr2	164699112	164699389	MIR	MIR	NA	0.284815	-2.7591	nucleus	dNS1_vs_mock	16
1.57736e+06	chr17	2312608	2312902	L1	L1ME4a	NA	1.35757	-2.7592	nucleus	IAV_vs_mock	16
4.11856e+06	chr9	5777499	5778699	L1	L1MB7	0.6866	17.3299	-2.7593	cytosol	IAV_vs_mock	8
3.35906e+06	chr5	172925267	172925308	L2	L2b	NA	0.355877	-2.75941	nucleus	dNS1_vs_mock	16
3.89729e+06	chr8	22618086	22618244	Alu	FAM	0.91493	3.42233	-2.75949	cytosol	dNS1_vs_mock	8
3.76505e+06	chr7	94594171	94594287	TcMar-Tigger	X26_DNA	NA	0.890824	-2.75952	nucleus	dNS1_vs_mock	16
3.86132e+06	chr7	156651514	156652499	L1	HAL1	0.341241	2.99994	-2.7596	nucleus	dNS1_vs_mock	16
1.70214e+06	chr17	73206846	73207114	Alu	AluY	NA	0.635367	-2.75977	nucleus	IAV_vs_mock	8
3.52478e+06	chr6	101906745	101906864	NA	X30_DNA	NA	0.434235	-2.75983	nucleus	IAV_vs_mock	8
3.92328e+06	chr8	38266036	38266109	L2	L2c	NA	1.80349	-2.75985	nucleus	dNS1_vs_mock	16
3.7661e+06	chr7	95403388	95403693	L1	L1PA16	0.622703	14.5738	-2.75987	cytosol	IAV_vs_mock	8
1.98945e+06	chr2	29175308	29175605	CR1	L3	NA	0.757964	-2.75989	nucleus	dNS1_vs_mock	16
1.54015e+06	chr16	72791196	72791278	MIR	MIRb	NA	0.340144	-2.76005	nucleus	dNS1_vs_mock	16
3.62694e+06	chr7	2234523	2234654	Alu	AluJr	NA	0.497408	-2.76011	cytosol	dNS1_vs_mock	16
3.18656e+06	chr5	59566301	59566452	L2	L2b	NA	0.365244	-2.76024	nucleus	dNS1_vs_mock	16
560329	chr10	116888350	116888923	ERVL	MLT2F	NA	0.510101	-2.76035	nucleus	dNS1_vs_mock	16
3.89178e+06	chr8	19396609	19396761	MIR	MIR3	NA	0.471134	-2.76056	nucleus	dNS1_vs_mock	16
2.447e+06	chr21	32737298	32737387	L1	X9_LINE	NA	0.935838	-2.76074	nucleus	dNS1_vs_mock	8
3.05538e+06	chr4	151105555	151105701	Alu	AluJr4	NA	1.43842	-2.76084	nucleus	dNS1_vs_mock	8
1.40103e+06	chr15	89614630	89615638	L1	L1M4	NA	0.762106	-2.76094	nucleus	dNS1_vs_mock	16
4.19022e+06	chr9	72911339	72911703	L1	L1MA8	NA	0.6577	-2.76097	nucleus	IAV_vs_mock	16
682407	chr11	66520585	66520737	L1	L1ME4a	NA	0.672883	-2.76109	nucleus	IAV_vs_mock	16
1.37049e+06	chr15	71838155	71838232	L1	L1ME4b	NA	0.589422	-2.76113	nucleus	dNS1_vs_mock	8
2.14251e+06	chr2	132498093	132504056	L1	L1PB1	NA	1.38934	-2.76152	nucleus	dNS1_vs_mock	8
2.49633e+06	chr22	30416843	30416932	L1	L1ME4b	NA	0.394183	-2.76154	nucleus	IAV_vs_mock	8
3.82712e+06	chr7	134534868	134534988	hAT-Charlie	MER5B	NA	0.542863	-2.76179	nucleus	IAV_vs_mock	8
1.51356e+06	chr16	57817796	57817887	MIR	MIR	NA	0.519784	-2.7618	nucleus	dNS1_vs_mock	16
344459	chr1	227528334	227533261	L1	L1PB1	NA	0.557718	-2.762	nucleus	IAV_vs_mock	16
88562.2	chr1	45182439	45186414	L1	L1PA3	NA	0.542437	-2.76205	nucleus	IAV_vs_mock	8
1.45051e+06	chr16	15024297	15024344	MIR	MIRb	NA	0.432943	-2.76208	nucleus	IAV_vs_mock	8
320660	chr1	212362223	212362498	Alu	AluSx1	NA	0.573398	-2.76209	nucleus	dNS1_vs_mock	16
2.32185e+06	chr20	10285850	10286236	L1	L1ME4b	NA	0.522633	-2.76213	nucleus	IAV_vs_mock	8
4.14859e+06	chr9	26904338	26904522	RTE-X	L4_A_Mam	NA	0.520807	-2.76217	nucleus	dNS1_vs_mock	8
62979.1	chr1	32175817	32176106	Alu	AluSx1	NA	0.812295	-2.76226	nucleus	dNS1_vs_mock	8
1.20501e+06	chr14	58251640	58251769	L1	L1ME4a	NA	1.00652	-2.76229	nucleus	dNS1_vs_mock	8
2.73034e+06	chr3	128626803	128626852	CR1	X6B_LINE	NA	1.61407	-2.7623	nucleus	dNS1_vs_mock	8
1.37048e+06	chr15	71829045	71829147	L2	L2c	NA	0.714109	-2.7624	nucleus	IAV_vs_mock	16
3.99479e+06	chr8	91068864	91069609	L1	L1M6	0.119167	1.57141	-2.76253	nucleus	IAV_vs_mock	16
2.3015e+06	chr2	240563205	240563501	Alu	AluY	0.36378	2.05864	-2.76266	nucleus	dNS1_vs_mock	16
3.36949e+06	chr5	178213821	178213907	MIR	MIRb	NA	1.31949	-2.76268	nucleus	IAV_vs_mock	16
1.30766e+06	chr15	34525340	34525466	NA	MER131	NA	0.530462	-2.76271	nucleus	dNS1_vs_mock	16
3.73943e+06	chr7	76319657	76319953	Alu	AluSx3	NA	1.04312	-2.76285	nucleus	dNS1_vs_mock	8
3.29996e+06	chr5	139395373	139395452	MIR	MIR3	NA	0.815952	-2.76292	nucleus	dNS1_vs_mock	16
2.04637e+06	chr2	65004899	65005362	hAT-Charlie	MER20B	NA	0.6679	-2.76302	nucleus	dNS1_vs_mock	8
869341	chr12	52168982	52169353	ERVL-MaLR	MSTB	NA	1.49374	-2.76334	nucleus	dNS1_vs_mock	16
3.55028e+06	chr6	118898718	118898828	L2	L2a	NA	0.414479	-2.76343	nucleus	dNS1_vs_mock	8
1.76442e+06	chr18	35258253	35258589	CR1	Plat_L3	NA	1.58089	-2.76345	nucleus	dNS1_vs_mock	8
1.88854e+06	chr19	32593904	32594171	Alu	AluSz	NA	0.647687	-2.76352	nucleus	dNS1_vs_mock	16
4.28278e+06	chr9	127497811	127498020	MIR	MIRb	NA	0.540883	-2.76366	nucleus	dNS1_vs_mock	16
2.56291e+06	chr3	15031737	15032029	Alu	AluSx	NA	0.576124	-2.76379	nucleus	dNS1_vs_mock	16
673499	chr11	61798160	61798438	Alu	AluJr	NA	0.644958	-2.76384	nucleus	dNS1_vs_mock	16
2.31082e+06	chr20	3752889	3753024	MIR	MIR3	NA	0.90044	-2.76394	nucleus	dNS1_vs_mock	8
1.39262e+06	chr15	84640546	84640696	Alu	AluJr	0.647747	3.99504	-2.76398	cytosol	IAV_vs_mock	16
1.74738e+06	chr18	23525876	23525923	hAT-Charlie	MER105	NA	1.34951	-2.76414	nucleus	IAV_vs_mock	8
2.45067e+06	chr21	34864935	34865157	MIR	MIR	NA	0.305068	-2.76434	nucleus	IAV_vs_mock	8
1.21544e+06	chr14	64934062	64934368	Alu	AluSx	NA	0.746193	-2.76434	cytosol	dNS1_vs_mock	16
4.08166e+06	chr8	144079450	144079767	L2	L2	0.355748	4.39949	-2.76436	cytosol	dNS1_vs_mock	16
2.08968e+06	chr2	96827263	96827567	Alu	AluSx	1	2.21225	-2.76437	cytosol	dNS1_vs_mock	8
4.08279e+06	chr8	144843308	144843610	Alu	AluYj4	NA	1.07852	-2.76481	nucleus	IAV_vs_mock	8
681050	chr11	65893517	65893807	Alu	AluSz6	NA	1.11745	-2.76483	nucleus	dNS1_vs_mock	8
1.37679e+06	chr15	75352858	75353164	Alu	AluSq2	NA	0.833824	-2.7649	nucleus	IAV_vs_mock	16
683041	chr11	66829920	66830884	L1	L1ME1	NA	0.972528	-2.76495	nucleus	IAV_vs_mock	16
1.83305e+06	chr19	1989113	1989375	Alu	AluJo	NA	0.49021	-2.76505	nucleus	dNS1_vs_mock	16
1.92166e+06	chr19	48184097	48184343	L2	L2a	NA	0.687595	-2.76506	nucleus	IAV_vs_mock	8
1.92473e+06	chr19	49493401	49493712	Alu	AluSx1	NA	1.05872	-2.76508	nucleus	dNS1_vs_mock	8
3.92623e+06	chr8	40157533	40157583	L2	L2c	NA	0.925417	-2.76514	nucleus	dNS1_vs_mock	16
4.0474e+06	chr8	124290106	124290349	Alu	AluJr	NA	0.843185	-2.76557	nucleus	dNS1_vs_mock	16
3.99856e+06	chr8	93727475	93727718	hAT-Charlie	MER20	0.256211	1.91838	-2.76557	nucleus	IAV_vs_mock	8
3.25084e+06	chr5	104280159	104282705	L1	L1PB2	NA	0.340201	-2.76568	nucleus	IAV_vs_mock	16
967081	chr12	112017173	112017585	L2	L2a	0.555929	2.60571	-2.76581	nucleus	dNS1_vs_mock	16
4.58504e+06	chrX	106936276	106936432	L2	L2d2	NA	0.291365	-2.76619	nucleus	IAV_vs_mock	8
4.26136e+06	chr9	116405407	116405560	MIR	MIRb	NA	0.29668	-2.76619	nucleus	IAV_vs_mock	8
963609	chr12	110494727	110495019	Alu	AluY	NA	1.09179	-2.76624	nucleus	dNS1_vs_mock	8
3.5703e+06	chr6	133527891	133528108	hAT-Charlie	MER106A	0.00767865	4.40008	-2.76633	nucleus	IAV_vs_mock	8
532128	chr10	99713689	99713988	Alu	AluSq2	NA	1.51524	-2.76657	cytosol	dNS1_vs_mock	16
3.95823e+06	chr8	65714333	65714456	L2	L2b	NA	0.735205	-2.76666	nucleus	IAV_vs_mock	8
3.57451e+06	chr6	136161151	136161386	L2	L2c	NA	0.767636	-2.76667	nucleus	IAV_vs_mock	16
1.64074e+06	chr17	40137666	40137941	CR1	L3	NA	0.573378	-2.76674	nucleus	IAV_vs_mock	8
3.57026e+06	chr6	133496569	133496733	MIR	MIRc	NA	0.323569	-2.76688	nucleus	dNS1_vs_mock	16
64200.1	chr1	32679423	32679558	hAT-Charlie	MER58B	NA	1.03255	-2.76692	nucleus	dNS1_vs_mock	8
1.86922e+06	chr19	17297024	17297106	hAT-Charlie	MER58B	NA	0.521131	-2.76703	nucleus	IAV_vs_mock	8
2.56332e+06	chr3	15262676	15262961	Alu	AluSx	NA	0.787754	-2.76722	nucleus	dNS1_vs_mock	8
2.83183e+06	chr3	194606108	194606234	NA	MamRep605b	NA	0.366586	-2.76723	nucleus	dNS1_vs_mock	16
719367	chr11	86727687	86727925	MIR	MIR	NA	0.391132	-2.76727	nucleus	dNS1_vs_mock	16
3.50848e+06	chr6	89632423	89632624	Alu	AluJb	0.11313	2.25519	-2.76738	nucleus	IAV_vs_mock	16
2.30287e+06	chr2	241681239	241681407	L1	L1MC1	NA	0.429866	-2.76745	nucleus	IAV_vs_mock	8
532288	chr10	99797641	99798259	L2	L2a	NA	1.36413	-2.76768	nucleus	IAV_vs_mock	8
3.56142e+06	chr6	127299167	127300134	TcMar-Tigger	Tigger3b	NA	1.77597	-2.76857	nucleus	dNS1_vs_mock	16
3.79214e+06	chr7	110815061	110817081	L1	L1PA4	NA	0.562625	-2.76861	nucleus	IAV_vs_mock	16
2.11199e+06	chr2	112216325	112217086	L1	L1MC4	NA	0.482005	-2.76861	cytosol	dNS1_vs_mock	16
1.5702e+06	chr16	89714608	89714732	L1	L1MEg	NA	0.344487	-2.76875	nucleus	dNS1_vs_mock	8
4.02395e+06	chr8	109214407	109219470	L1	L1PA7	0.391936	3.0247	-2.76891	nucleus	dNS1_vs_mock	16
3.4734e+06	chr6	63532337	63532764	hAT-Tip100	Arthur1B	NA	1.07345	-2.76893	nucleus	dNS1_vs_mock	8
321696	chr1	212897541	212897902	ERVL-MaLR	MSTB	NA	0.687414	-2.76898	nucleus	dNS1_vs_mock	8
4.58504e+06	chrX	106935324	106935441	CR1	L3b	NA	0.405405	-2.76918	nucleus	dNS1_vs_mock	8
3.78011e+06	chr7	102800030	102801642	L1	L1PB1	NA	0.42483	-2.76927	nucleus	IAV_vs_mock	16
797945	chr12	2801788	2802120	L1	L1ME4b	NA	0.528923	-2.76933	nucleus	IAV_vs_mock	16
2.76424e+06	chr3	150550723	150550957	Alu	AluJb	NA	0.659935	-2.76933	nucleus	dNS1_vs_mock	8
606032	chr11	14887974	14888353	L2	L2a	NA	1.23283	-2.76946	nucleus	IAV_vs_mock	16
191083	chr1	108926367	108927695	L1	L1M3	NA	0.812457	-2.76946	nucleus	IAV_vs_mock	16
1.64864e+06	chr17	44103393	44103629	MIR	MIR	NA	0.44576	-2.76959	nucleus	IAV_vs_mock	8
1.53459e+06	chr16	69752077	69752222	L1	L1MC5	NA	1.33235	-2.76964	nucleus	dNS1_vs_mock	8
430596	chr10	32807948	32808898	L1	L1M2	NA	0.326404	-2.76969	nucleus	dNS1_vs_mock	8
2.72213e+06	chr3	123604499	123604662	Alu	FRAM	NA	0.557378	-2.76971	nucleus	IAV_vs_mock	8
4.04052e+06	chr8	120537176	120537430	hAT-Charlie	MER103C	NA	0.588847	-2.76998	nucleus	dNS1_vs_mock	8
4.19021e+06	chr9	72902817	72902964	hAT-Charlie	MER5A1	0.272982	1.7246	-2.77	nucleus	IAV_vs_mock	16
980635	chr12	118041150	118041464	ERVL-MaLR	MLT1A0	0.329816	2.30196	-2.77014	cytosol	dNS1_vs_mock	16
489205	chr10	73777864	73778162	Alu	AluSz6	NA	1.17782	-2.77053	nucleus	dNS1_vs_mock	16
805235	chr12	7016577	7016682	Alu	AluJr	NA	0.693719	-2.77079	nucleus	dNS1_vs_mock	16
1.9236e+06	chr19	48960361	48960662	Alu	AluSp	NA	1.03228	-2.77088	nucleus	dNS1_vs_mock	8
3.77411e+06	chr7	100060879	100061069	Alu	AluSx	NA	0.555863	-2.77107	nucleus	dNS1_vs_mock	8
1.90734e+06	chr19	41771855	41772234	ERV1	LTR54B	0.157072	4.02732	-2.77119	nucleus	dNS1_vs_mock	16
832164	chr12	25197461	25197770	Alu	AluJb	NA	1.38956	-2.77142	nucleus	dNS1_vs_mock	8
1.63775e+06	chr17	38736553	38736862	Alu	AluYk3	NA	0.31121	-2.77155	nucleus	IAV_vs_mock	8
4.07786e+06	chr8	141173830	141173925	MIR	MIR	NA	1.04198	-2.77161	nucleus	IAV_vs_mock	8
2.03517e+06	chr2	58160399	58160557	hAT-Charlie	Charlie4z	0.9305	2.37489	-2.7717	cytosol	dNS1_vs_mock	8
2.83191e+06	chr3	194640771	194641132	ERVL-MaLR	MSTA	NA	0.415273	-2.77175	cytosol	dNS1_vs_mock	8
865208	chr12	50132118	50132434	Alu	AluSp	NA	0.423038	-2.77182	nucleus	IAV_vs_mock	8
3.43468e+06	chr6	36602422	36602515	hAT-Ac	OldhAT1	0.121348	2.26572	-2.77184	nucleus	IAV_vs_mock	8
2.71699e+06	chr3	120329598	120329882	hAT-Charlie	Charlie14a	NA	0.665227	-2.77191	cytosol	dNS1_vs_mock	16
1.85106e+06	chr19	9651079	9651441	ERVL-MaLR	MLT1B-int	NA	0.737956	-2.77227	nucleus	IAV_vs_mock	8
903532	chr12	74264746	74272588	ERV1	HERVE_a-int	NA	0.539642	-2.77228	nucleus	dNS1_vs_mock	8
4.14266e+06	chr9	22408585	22409914	L1	L1PA16	NA	0.689228	-2.77242	nucleus	IAV_vs_mock	16
384751	chr10	5071505	5072037	ERV1	MER67A	NA	0.661877	-2.77247	nucleus	IAV_vs_mock	8
4.25382e+06	chr9	112471580	112471663	Alu	AluJr	NA	0.939084	-2.77276	nucleus	dNS1_vs_mock	16
1.4505e+06	chr16	15019474	15019811	ERVL-MaLR	MLT1A0	NA	1.02637	-2.7728	nucleus	IAV_vs_mock	16
3.2945e+06	chr5	136178773	136179073	Alu	AluSx4	NA	0.678477	-2.77282	cytosol	dNS1_vs_mock	8
4.17191e+06	chr9	41916798	41917293	L1	L1MB4	NA	0.398386	-2.77287	nucleus	IAV_vs_mock	8
228636	chr1	153606324	153606579	ERV1	LTR9B	NA	0.910197	-2.77289	cytosol	dNS1_vs_mock	16
1.53597e+06	chr16	70377543	70377835	Alu	AluSg	0.890921	4.37833	-2.77308	cytosol	dNS1_vs_mock	8
1.48399e+06	chr16	29804523	29804605	MIR	MIR	0.173782	2.11946	-2.77312	nucleus	IAV_vs_mock	16
575037	chr10	125834521	125834835	Alu	AluSq	NA	0.837756	-2.7735	nucleus	dNS1_vs_mock	8
521011	chr10	93446194	93446538	hAT-Tip100	MamTip2b	NA	0.470745	-2.77351	nucleus	dNS1_vs_mock	8
840926	chr12	31087264	31087677	L2	L2b	0.515664	3.04581	-2.77353	nucleus	dNS1_vs_mock	8
2.37883e+06	chr20	45884336	45884661	Alu	AluY	NA	0.254209	-2.77367	nucleus	dNS1_vs_mock	8
4.54589e+06	chrX	74033944	74040075	L1	L1PA5	0.00917536	6.82467	-2.77427	nucleus	dNS1_vs_mock	8
4.1659e+06	chr9	37773854	37773980	Alu	FRAM	NA	1.06286	-2.77439	nucleus	dNS1_vs_mock	16
4.07786e+06	chr8	141175498	141175698	MIR	MIR	0.0385091	3.00603	-2.7745	nucleus	dNS1_vs_mock	16
1.51329e+06	chr16	57664662	57664896	L2	L2d2	NA	1.34228	-2.77457	nucleus	dNS1_vs_mock	16
384912	chr10	5222680	5228851	L1	L1PA3	NA	0.397251	-2.77457	nucleus	dNS1_vs_mock	16
3.11007e+06	chr4	190039030	190040926	L1	L1MA9	NA	0.367023	-2.7749	nucleus	dNS1_vs_mock	16
4.13115e+06	chr9	14643400	14644747	L1	L1M5	NA	0.468789	-2.77492	nucleus	IAV_vs_mock	8
2.41731e+06	chr21	9363448	9363681	ERVL-MaLR	MSTA-int	NA	1.48393	-2.77494	nucleus	IAV_vs_mock	8
4.2696e+06	chr9	120608467	120609579	L2	L2c	NA	0.379737	-2.775	nucleus	dNS1_vs_mock	16
3.47293e+06	chr6	63303085	63304990	ERV1	MER57A-int	NA	0.539083	-2.77506	nucleus	IAV_vs_mock	8
1.14343e+06	chr13	110636874	110636948	MIR	MIR1_Amn	NA	0.736761	-2.7751	nucleus	dNS1_vs_mock	8
3.42811e+06	chr6	33412948	33413187	MIR	MIRb	NA	1.58864	-2.77515	nucleus	dNS1_vs_mock	16
2.53459e+06	chr22	50211407	50211699	L1	L1MB3	NA	1.00875	-2.77558	nucleus	dNS1_vs_mock	16
1.92558e+06	chr19	49846291	49846562	Alu	AluJr	NA	1.62992	-2.77573	nucleus	dNS1_vs_mock	16
3.90151e+06	chr8	25198643	25198767	MIR	MIR3	NA	1.26466	-2.77597	nucleus	dNS1_vs_mock	16
1.34074e+06	chr15	55339715	55340024	L1	L1PB2	NA	0.957826	-2.77603	nucleus	dNS1_vs_mock	16
3.86133e+06	chr7	156660516	156660636	Alu	FLAM_A	NA	0.557758	-2.77612	nucleus	dNS1_vs_mock	8
446151	chr10	46459270	46459724	ERVL	LTR47B2	NA	1.34833	-2.77631	nucleus	IAV_vs_mock	8
3.2288e+06	chr5	87370923	87371030	MIR	MIRc	NA	0.996471	-2.77636	nucleus	IAV_vs_mock	16
3.54864e+06	chr6	117696049	117701028	L1	L1MA3	NA	1.01704	-2.77642	nucleus	IAV_vs_mock	16
2.82301e+06	chr3	189017230	189025537	L1	L1PA3	0.12199	2.23607	-2.7765	nucleus	IAV_vs_mock	8
1.89348e+06	chr19	35261394	35261547	Alu	AluJb	0.322967	2.55993	-2.7769	nucleus	dNS1_vs_mock	16
3.21313e+06	chr5	76834166	76834298	MIR	MIR3	NA	1.07684	-2.77708	nucleus	IAV_vs_mock	8
199026	chr1	113691137	113692886	TcMar-Tigger	Tigger2	0.742252	6.01828	-2.7771	cytosol	IAV_vs_mock	8
632244	chr11	31684229	31684506	Alu	AluSz	NA	1.17969	-2.77748	nucleus	dNS1_vs_mock	16
3.42345e+06	chr6	30561053	30561753	L1	L1ME3A	NA	0.768917	-2.77761	nucleus	dNS1_vs_mock	8
3.25149e+06	chr5	104848497	104852719	L1	L1PA7	NA	0.621732	-2.77844	nucleus	IAV_vs_mock	8
4.29944e+06	chr9	136836879	136837173	Alu	AluY	0.131126	1.71905	-2.7786	nucleus	IAV_vs_mock	16
1.5426e+06	chr16	74304923	74305013	MIR	MIR	NA	1.88568	-2.77875	nucleus	dNS1_vs_mock	16
1.95687e+06	chr2	9483789	9483963	MIR	MIRb	NA	0.884734	-2.7791	nucleus	IAV_vs_mock	8
4.08278e+06	chr8	144837928	144838359	ERVL-MaLR	MLT1C2	0.793002	7.04519	-2.77937	cytosol	dNS1_vs_mock	8
4.57999e+06	chrX	103358347	103358415	L1	L1ME4a	NA	1.09589	-2.77951	nucleus	dNS1_vs_mock	8
3.86626e+06	chr8	1762402	1762465	ERV1	MER41D	0.156981	3.29058	-2.77964	nucleus	dNS1_vs_mock	16
3.18652e+06	chr5	59538884	59539236	L2	L2c	NA	0.667709	-2.77979	nucleus	IAV_vs_mock	16
2.3459e+06	chr20	29115144	29117654	L1	L1PB1	NA	0.863298	-2.77992	nucleus	IAV_vs_mock	16
2.39784e+06	chr20	54170513	54170812	hAT-Charlie	MER102b	NA	0.401606	-2.78005	nucleus	IAV_vs_mock	8
2.90027e+06	chr4	38966801	38967099	Alu	AluSc	NA	0.953595	-2.78024	cytosol	dNS1_vs_mock	16
3.36491e+06	chr5	175869301	175869361	CR1	L3	NA	0.415814	-2.78027	nucleus	IAV_vs_mock	8
2.3787e+06	chr20	45838477	45838746	Alu	AluSx1	NA	0.391088	-2.78039	nucleus	IAV_vs_mock	8
3.99228e+06	chr8	89245990	89248895	L1	L1MA4A	NA	0.514779	-2.78039	nucleus	IAV_vs_mock	8
2.06373e+06	chr2	75672693	75672812	MIR	MIR	NA	0.817287	-2.78042	nucleus	IAV_vs_mock	8
1.51353e+06	chr16	57799190	57799271	L2	L2d2	0.330094	1.99349	-2.78046	nucleus	dNS1_vs_mock	16
3.62604e+06	chr7	1554135	1554234	Alu	AluJr	NA	0.784763	-2.78054	nucleus	dNS1_vs_mock	8
1.70731e+06	chr17	75880052	75880156	hAT-Charlie	Charlie4a	NA	0.809375	-2.78065	nucleus	dNS1_vs_mock	8
4.15973e+06	chr9	34355696	34356300	L1	L1MB7	NA	1.01877	-2.78069	nucleus	dNS1_vs_mock	8
4.14242e+06	chr9	22216507	22217927	L1	L1M1	0.0541095	2.29187	-2.78072	nucleus	IAV_vs_mock	8
4.27678e+06	chr9	124337097	124337198	CR1	L3	1	2.19647	-2.78081	nucleus	dNS1_vs_mock	8
2.51423e+06	chr22	38747661	38747957	Alu	AluSz	NA	0.766879	-2.78119	nucleus	IAV_vs_mock	8
3.49369e+06	chr6	78995053	78995779	L1	L1MD1	NA	0.623542	-2.78134	nucleus	dNS1_vs_mock	8
311587	chr1	206715951	206716921	CR1	L3	NA	0.80116	-2.7814	nucleus	dNS1_vs_mock	8
1.76442e+06	chr18	35259038	35259192	ERVL-MaLR	MLT1B	NA	0.709916	-2.78183	nucleus	dNS1_vs_mock	8
989371	chr12	121778171	121778471	Alu	AluSg	0.10526	2.31107	-2.78194	nucleus	IAV_vs_mock	16
2.76612e+06	chr3	151779126	151779487	L1	L1MEg	NA	0.516446	-2.78206	nucleus	dNS1_vs_mock	8
3.96626e+06	chr8	70626674	70630427	L1	L1PA6	0.604874	3.44642	-2.78211	nucleus	dNS1_vs_mock	16
1.42372e+06	chr16	2151274	2151309	MIR	MIR	NA	0.35113	-2.78212	nucleus	dNS1_vs_mock	8
2.35704e+06	chr20	35266060	35266375	Alu	AluSz	NA	0.409392	-2.78218	nucleus	IAV_vs_mock	8
1.20779e+06	chr14	60155167	60155460	Alu	AluSx	NA	0.417153	-2.78277	nucleus	dNS1_vs_mock	16
343753	chr1	227105654	227107408	L1	L1MB4	NA	0.71895	-2.783	nucleus	dNS1_vs_mock	16
3.18256e+06	chr5	56925227	56927431	L1	L1MC2	0.404172	4.27589	-2.78306	cytosol	dNS1_vs_mock	16
673493	chr11	61794182	61794401	Alu	AluSc	NA	0.429257	-2.78312	nucleus	dNS1_vs_mock	16
1.86743e+06	chr19	16552338	16552632	Alu	AluSg	NA	1.23257	-2.78312	nucleus	dNS1_vs_mock	16
4.52658e+06	chrX	54562517	54562625	MIR	MIRb	NA	0.469003	-2.7839	nucleus	dNS1_vs_mock	16
2.97836e+06	chr4	94667301	94667635	TcMar-Tigger	MER2	0.922561	3.14075	-2.78397	cytosol	IAV_vs_mock	16
1.89978e+06	chr19	38306577	38306673	MIR	MIRb	NA	1.04314	-2.784	nucleus	dNS1_vs_mock	16
602857	chr11	12940223	12940421	hAT-Charlie	MER20	NA	0.997746	-2.78403	cytosol	dNS1_vs_mock	8
1.52935e+06	chr16	67238552	67238714	Alu	FRAM	NA	0.668831	-2.78412	nucleus	dNS1_vs_mock	16
810704	chr12	10397743	10398243	L1	L1MA6	NA	1.27527	-2.78414	nucleus	dNS1_vs_mock	8
3.4278e+06	chr6	33262066	33263079	L1	L1MA1	NA	0.354774	-2.78439	nucleus	IAV_vs_mock	8
864616	chr12	49837004	49837273	L2	L2	NA	0.318372	-2.78439	nucleus	IAV_vs_mock	8
294728	chr1	196715612	196715668	CR1	X7C_LINE	NA	0.558381	-2.78439	nucleus	IAV_vs_mock	8
2.37732e+06	chr20	45079005	45079230	Alu	AluJb	NA	0.364591	-2.78442	cytosol	dNS1_vs_mock	8
1.57998e+06	chr17	3652310	3652605	Alu	AluSq2	NA	0.3198	-2.78465	nucleus	dNS1_vs_mock	8
952245	chr12	105023529	105023721	MIR	MIRb	NA	0.825761	-2.78468	nucleus	dNS1_vs_mock	16
500703	chr10	80434498	80434931	ERV1	MER67B	NA	0.745025	-2.78476	nucleus	dNS1_vs_mock	8
1.6319e+06	chr17	35724590	35724771	MIR	MIR3	NA	1.04645	-2.78481	cytosol	dNS1_vs_mock	16
959171	chr12	108517729	108517884	hAT-Charlie	MER20	NA	0.677782	-2.78483	nucleus	IAV_vs_mock	8
4.13255e+06	chr9	15490936	15491540	TcMar-Tigger	Tigger17a	NA	1.08519	-2.78485	nucleus	dNS1_vs_mock	16
849479	chr12	39941087	39947085	L1	L1PB1	NA	0.951923	-2.78485	nucleus	IAV_vs_mock	16
15837.1	chr1	10373785	10373969	hAT-Charlie	MER5A	NA	0.668128	-2.78495	nucleus	dNS1_vs_mock	8
1.45047e+06	chr16	15002211	15003018	L1	L1ME4b	NA	0.934373	-2.78505	nucleus	IAV_vs_mock	16
2.30219e+06	chr2	241243308	241243403	L1	L1MEc	NA	0.504037	-2.78513	cytosol	dNS1_vs_mock	8
1.23228e+06	chr14	74499302	74499454	MIR	MIR	0.169602	2.77377	-2.78517	nucleus	IAV_vs_mock	16
446151	chr10	46459270	46459724	ERVL	LTR47B2	NA	1.34833	-2.78517	cytosol	dNS1_vs_mock	16
367791	chr1	242169141	242174310	L1	L1PA7	0.0953451	6.11942	-2.78549	nucleus	IAV_vs_mock	16
842055	chr12	31670737	31670998	L2	L2a	NA	1.30513	-2.78558	cytosol	dNS1_vs_mock	8
4.22301e+06	chr9	94449310	94450233	L1	L1MB8	0.375816	1.66405	-2.78559	nucleus	IAV_vs_mock	16
1.42254e+06	chr16	1360952	1361229	Alu	AluSz	NA	0.526717	-2.78568	nucleus	IAV_vs_mock	8
689532	chr11	70380586	70380750	Alu	AluSx	NA	0.325043	-2.7857	nucleus	IAV_vs_mock	8
2.46633e+06	chr21	45289211	45290050	ERV1	MER4D1	NA	0.904871	-2.78599	nucleus	dNS1_vs_mock	16
2.86357e+06	chr4	15549884	15550593	ERVL	LTR101_Mam	NA	0.991551	-2.78603	nucleus	IAV_vs_mock	8
295321	chr1	197196381	197197071	L2	L2c	NA	0.434085	-2.78607	nucleus	IAV_vs_mock	8
805143	chr12	6976443	6976731	Alu	AluSz	0.000196609	19.9834	-2.78613	nucleus	IAV_vs_mock	16
2.53459e+06	chr22	50212455	50213065	L1	L1MB3	0.257819	1.55542	-2.78628	nucleus	IAV_vs_mock	16
2.1801e+06	chr2	159237238	159237533	Alu	AluSx1	NA	0.803981	-2.78629	nucleus	dNS1_vs_mock	16
4.54587e+06	chrX	74009128	74009387	Alu	AluJr4	NA	0.787928	-2.78652	nucleus	dNS1_vs_mock	16
650823	chr11	43464769	43465609	L1	L1MC5	NA	0.596954	-2.78664	nucleus	dNS1_vs_mock	16
3.89176e+06	chr8	19383873	19383989	MIR	MIR	NA	0.543761	-2.78669	nucleus	dNS1_vs_mock	16
231391	chr1	154966582	154966820	MIR	MIRb	NA	0.496096	-2.78686	nucleus	dNS1_vs_mock	16
992716	chr12	123257548	123257719	Alu	FRAM	NA	1.8681	-2.78691	cytosol	dNS1_vs_mock	8
3.77638e+06	chr7	101127565	101127873	Alu	AluJb	0.453438	2.51122	-2.78725	nucleus	dNS1_vs_mock	16
302890	chr1	201994312	201994462	L2	L2	NA	0.477749	-2.78738	nucleus	IAV_vs_mock	8
4.22833e+06	chr9	97673955	97674153	MIR	MIR	0.366775	20.0472	-2.78739	cytosol	dNS1_vs_mock	8
978304	chr12	117000938	117001081	MIR	MIRc	NA	0.934889	-2.78747	nucleus	IAV_vs_mock	16
27872.1	chr1	16455098	16455230	TcMar-Tigger	Tigger15a	NA	0.436028	-2.78752	nucleus	IAV_vs_mock	8
3.28828e+06	chr5	132352463	132353100	L2	L2a	0.533353	3.75905	-2.78754	nucleus	dNS1_vs_mock	16
3.38766e+06	chr6	8432845	8433188	L2	L2a	NA	0.458057	-2.78771	nucleus	IAV_vs_mock	8
694618	chr11	73413784	73414062	Alu	AluJr	NA	0.328058	-2.78778	nucleus	IAV_vs_mock	8
3.11122e+06	chr5	797242	797910	L1	L1MEd	NA	0.484568	-2.78779	nucleus	IAV_vs_mock	8
4.25383e+06	chr9	112481137	112481607	L1	L1MEg	NA	0.935919	-2.7879	nucleus	dNS1_vs_mock	8
1.60982e+06	chr17	19578619	19579057	ERV1	MER65C	NA	1.44538	-2.78796	cytosol	dNS1_vs_mock	16
86742.1	chr1	44216228	44216529	Alu	AluJb	NA	0.51159	-2.78811	nucleus	dNS1_vs_mock	16
1.6182e+06	chr17	28722283	28722476	Alu	AluSc	NA	1.37085	-2.78818	nucleus	dNS1_vs_mock	16
4.67501e+06	chrY	13263830	13269552	L1	L1PA7	NA	1.40655	-2.78818	nucleus	dNS1_vs_mock	16
4.11855e+06	chr9	5768755	5768829	L2	L2b	NA	0.513862	-2.78842	nucleus	dNS1_vs_mock	16
73691.1	chr1	37485012	37485309	Alu	AluJb	NA	1.68459	-2.78848	nucleus	dNS1_vs_mock	16
4.14238e+06	chr9	22177102	22183145	L1	L1PA5	0.0030004	6.9435	-2.78849	nucleus	IAV_vs_mock	16
1.40324e+06	chr15	90635806	90637568	L1	L1PA4	NA	0.516159	-2.78849	nucleus	dNS1_vs_mock	16
3.67226e+06	chr7	31963969	31970152	L1	L1PA4	NA	1.81851	-2.78852	nucleus	dNS1_vs_mock	16
864626	chr12	49841066	49841372	L1	L1ME4b	NA	1.05362	-2.7886	nucleus	IAV_vs_mock	8
3.32693e+06	chr5	154413760	154414764	L1	L1ME1	NA	0.867436	-2.78864	nucleus	IAV_vs_mock	16
4.08064e+06	chr8	143313885	143314228	L1	L1M4	NA	1.18848	-2.78884	nucleus	dNS1_vs_mock	16
1.33283e+06	chr15	50357412	50357697	Alu	AluSx	NA	0.69195	-2.78893	nucleus	dNS1_vs_mock	16
1.86978e+06	chr19	17498547	17499540	ERVK	LTR13	NA	0.908294	-2.78916	nucleus	dNS1_vs_mock	16
3.89798e+06	chr8	23020415	23020716	Alu	AluSx1	0.410133	3.25971	-2.78916	cytosol	dNS1_vs_mock	16
4.16591e+06	chr9	37779270	37779672	L1	L1PB3	0.657817	6.65688	-2.78931	cytosol	IAV_vs_mock	16
1.4505e+06	chr16	15019474	15019811	ERVL-MaLR	MLT1A0	NA	1.02637	-2.78946	nucleus	IAV_vs_mock	8
780664	chr11	126300945	126301122	L2	L2a	NA	0.734147	-2.78948	nucleus	dNS1_vs_mock	16
2.82301e+06	chr3	189017230	189025537	L1	L1PA3	1	2.23607	-2.78968	cytosol	dNS1_vs_mock	8
446157	chr10	46463771	46463953	hAT-Charlie	MER5A	NA	0.390437	-2.78968	nucleus	IAV_vs_mock	8
931457	chr12	93400621	93400906	Alu	AluSp	1	2.6069	-2.79009	cytosol	dNS1_vs_mock	8
2.3459e+06	chr20	29117685	29118117	ERVL	MLT2B1	NA	0.299811	-2.79015	nucleus	dNS1_vs_mock	16
683044	chr11	66832763	66833040	ERVL-MaLR	MLT1C2	NA	0.440422	-2.79015	nucleus	dNS1_vs_mock	16
797948	chr12	2802726	2803027	Alu	AluJb	NA	0.488362	-2.79052	nucleus	IAV_vs_mock	8
3.24121e+06	chr5	96779346	96779897	RTE-X	L4_C_Mam	0.175516	4.05918	-2.7907	nucleus	IAV_vs_mock	16
989371	chr12	121778171	121778471	Alu	AluSg	0.328987	2.31107	-2.7909	cytosol	dNS1_vs_mock	16
3.8618e+06	chr7	156979513	156979808	Alu	AluJb	NA	0.650036	-2.79097	nucleus	dNS1_vs_mock	16
2.84769e+06	chr4	5823459	5823855	ERVL-MaLR	MSTB1	NA	0.28471	-2.79099	nucleus	IAV_vs_mock	8
4.11855e+06	chr9	5770488	5770846	hAT-Charlie	Cheshire	NA	0.837947	-2.79121	nucleus	dNS1_vs_mock	16
1.41591e+06	chr15	98837632	98837785	L1	L1MC4a	NA	0.469185	-2.79122	nucleus	dNS1_vs_mock	8
2.68678e+06	chr3	98929635	98931658	L1	L1PA10	NA	0.777603	-2.79123	nucleus	dNS1_vs_mock	16
2.6773e+06	chr3	88082795	88083239	ERVL-MaLR	MLT1B	NA	0.627593	-2.79127	nucleus	dNS1_vs_mock	16
3.16571e+06	chr5	40757233	40757847	hAT-Charlie	Charlie1a	NA	0.616729	-2.79129	nucleus	dNS1_vs_mock	16
1.21461e+06	chr14	64440910	64441201	Alu	AluY	NA	0.595539	-2.79135	nucleus	IAV_vs_mock	8
4.16455e+06	chr9	37089368	37089474	L1	L1MC5	NA	0.927987	-2.79137	nucleus	IAV_vs_mock	8
446283	chr10	46539613	46539899	Alu	AluSx1	NA	0.90324	-2.79144	nucleus	dNS1_vs_mock	16
1.30043e+06	chr15	29672818	29673424	ERV1	MER41B	NA	0.929445	-2.79146	nucleus	dNS1_vs_mock	16
1.92168e+06	chr19	48190313	48190688	ERVL-MaLR	MLT1I	NA	0.650799	-2.79148	nucleus	dNS1_vs_mock	16
1.34806e+06	chr15	59640214	59640433	TcMar-Tigger	Tigger15a	0.956935	3.03108	-2.79173	cytosol	dNS1_vs_mock	8
3.8271e+06	chr7	134527584	134527848	Alu	AluSx1	3.45752e-05	32.4949	-2.79188	cytosol	dNS1_vs_mock	16
1.3368e+06	chr15	52548773	52548988	TcMar-Tigger	MamRep434	NA	1.85291	-2.79225	nucleus	dNS1_vs_mock	16
3.63218e+06	chr7	5067528	5068128	L1	L1ME3A	NA	1.10757	-2.79244	nucleus	dNS1_vs_mock	16
3.68144e+06	chr7	37936084	37937376	L1	L1MC5a	NA	0.593821	-2.79251	nucleus	IAV_vs_mock	8
4.20328e+06	chr9	81590626	81590711	L2	L2d2	NA	0.409897	-2.79265	nucleus	dNS1_vs_mock	16
1.67799e+06	chr17	59843641	59843723	Alu	AluJr	0.490639	3.29715	-2.79316	nucleus	dNS1_vs_mock	16
1.51501e+06	chr16	58502934	58503101	MIR	MIRb	NA	0.378596	-2.79316	nucleus	IAV_vs_mock	8
3.18646e+06	chr5	59492702	59493043	ERVL-MaLR	THE1B	NA	0.594069	-2.79322	nucleus	dNS1_vs_mock	16
4.5459e+06	chrX	74048795	74051399	L1	L1PREC2	NA	1.62992	-2.7933	nucleus	dNS1_vs_mock	8
1.5865e+06	chr17	6935595	6935965	L1	L1ME3B	0.717348	2.97192	-2.79342	nucleus	dNS1_vs_mock	16
3.18603e+06	chr5	59166532	59166956	TcMar-Mariner	MARNA	NA	0.907076	-2.79349	nucleus	dNS1_vs_mock	16
2.13955e+06	chr2	130365297	130366062	L1	L1MB4	NA	1.74667	-2.79365	nucleus	dNS1_vs_mock	16
1.861e+06	chr19	13780940	13781211	L1	L1MB5	0.897537	2.68892	-2.79378	nucleus	dNS1_vs_mock	8
1.15409e+06	chr14	22986008	22986436	L2	L2c	NA	1.38701	-2.79384	nucleus	dNS1_vs_mock	16
1.3625e+06	chr15	67448230	67454359	L1	L1PA4	0.052088	9.75466	-2.79389	nucleus	dNS1_vs_mock	16
4.54582e+06	chrX	73979574	73980456	L1	L1MEf	NA	0.678902	-2.79401	nucleus	dNS1_vs_mock	16
1.64674e+06	chr17	43232486	43232908	ERVK	LTR13	0.169832	1.90097	-2.79406	nucleus	IAV_vs_mock	16
4.08229e+06	chr8	144507835	144507949	MIR	MIRb	NA	1.1259	-2.79412	nucleus	dNS1_vs_mock	16
3.99857e+06	chr8	93732066	93732294	MIR	MIR	NA	1.21706	-2.79416	nucleus	dNS1_vs_mock	16
4.11851e+06	chr9	5734546	5734722	L1	L1ME3	NA	0.562858	-2.79426	nucleus	dNS1_vs_mock	16
2.56291e+06	chr3	15035011	15035292	Alu	AluJo	NA	1.05955	-2.79462	nucleus	dNS1_vs_mock	16
2.19334e+06	chr2	168858488	168858862	CR1	L3	NA	0.387011	-2.79476	nucleus	dNS1_vs_mock	8
241419	chr1	161172461	161172565	CR1	Plat_L3	NA	0.378032	-2.79496	nucleus	IAV_vs_mock	8
4.14245e+06	chr9	22250731	22252352	ERVL-MaLR	MSTA-int	NA	0.506758	-2.79499	nucleus	IAV_vs_mock	8
3.63443e+06	chr7	6018857	6019235	TcMar-Tigger	Tigger2	0.878837	2.72399	-2.79505	cytosol	dNS1_vs_mock	8
3.7877e+06	chr7	107502023	107504941	L1	L1PB3	NA	0.682584	-2.79506	nucleus	IAV_vs_mock	8
3.32694e+06	chr5	154422541	154422885	ERVL	LTR33	NA	0.596127	-2.79507	nucleus	dNS1_vs_mock	16
4.07789e+06	chr8	141192871	141193260	ERVL-MaLR	MLT1C2	0.35059	2.81694	-2.79521	cytosol	dNS1_vs_mock	16
3.71727e+06	chr7	66385350	66385959	L2	L2a	NA	1.17354	-2.79523	nucleus	dNS1_vs_mock	16
4.05809e+06	chr8	129904250	129904641	ERVL	LTR16E2	NA	1.24403	-2.79526	cytosol	dNS1_vs_mock	16
1.46133e+06	chr16	19706344	19706526	MIR	MIR	NA	0.712227	-2.79541	nucleus	dNS1_vs_mock	16
3.92351e+06	chr8	38411232	38411374	MIR	MIRc	0.815008	4.06317	-2.79544	cytosol	IAV_vs_mock	8
1.65548e+06	chr17	47432824	47433735	L1	L1MD3	NA	1.43179	-2.79569	nucleus	dNS1_vs_mock	16
2.35704e+06	chr20	35265597	35265740	Alu	AluJr	NA	0.446957	-2.79572	nucleus	dNS1_vs_mock	16
2.45065e+06	chr21	34854410	34854613	Alu	AluSg4	NA	0.444531	-2.79572	nucleus	dNS1_vs_mock	16
1.86923e+06	chr19	17298531	17298734	hAT-Charlie	MER20	NA	0.667358	-2.79585	nucleus	dNS1_vs_mock	8
258987	chr1	172301909	172308031	L1	L1PA6	0.579884	4.0821	-2.7959	nucleus	dNS1_vs_mock	16
3.61116e+06	chr6	160383948	160384211	Alu	AluSg	NA	0.395631	-2.79598	nucleus	dNS1_vs_mock	16
1.67383e+06	chr17	57850780	57851209	L1	L1ME3G	NA	1.15511	-2.7961	nucleus	IAV_vs_mock	16
673546	chr11	61826862	61827023	MIR	MIRc	NA	0.342552	-2.79615	nucleus	dNS1_vs_mock	16
682407	chr11	66520585	66520737	L1	L1ME4a	NA	0.672883	-2.79616	nucleus	dNS1_vs_mock	8
696746	chr11	74333234	74333564	CR1	L3b	NA	1.83552	-2.79638	cytosol	dNS1_vs_mock	8
3.78058e+06	chr7	103101599	103101760	MIR	MIR	0.0819315	2.67864	-2.79644	nucleus	IAV_vs_mock	16
4.19725e+06	chr9	77411686	77414734	L1	L1PA4	NA	0.474952	-2.79659	nucleus	dNS1_vs_mock	8
2.29777e+06	chr2	237548588	237548892	Alu	AluY	NA	0.78453	-2.79663	nucleus	dNS1_vs_mock	8
2.07644e+06	chr2	84955042	84955223	Alu	AluJr	NA	0.70712	-2.79676	nucleus	IAV_vs_mock	16
2.47565e+06	chr22	19438006	19438633	L1	L1MB3	NA	0.44348	-2.79677	nucleus	dNS1_vs_mock	16
1.1416e+06	chr13	109201090	109201603	L1	L1MEg2	NA	0.430482	-2.79677	nucleus	dNS1_vs_mock	16
4.16866e+06	chr9	39448730	39449069	L1	L1MDa	NA	0.314267	-2.79677	nucleus	dNS1_vs_mock	16
3.15542e+06	chr5	34063004	34063274	ERV1	HERV9N-int	NA	0.285195	-2.79677	nucleus	dNS1_vs_mock	16
1.22062e+06	chr14	68072669	68076015	L1	L1PA15	NA	1.08511	-2.79698	nucleus	dNS1_vs_mock	8
2.17137e+06	chr2	152643948	152644245	Alu	AluJb	0.216019	1.9723	-2.797	nucleus	IAV_vs_mock	16
3.88067e+06	chr8	11840916	11841089	Alu	AluJb	0.420646	2.05999	-2.79727	nucleus	dNS1_vs_mock	16
4.11846e+06	chr9	5704512	5706178	L1	L1MB8	0.65487	2.79687	-2.79743	nucleus	dNS1_vs_mock	8
2.13955e+06	chr2	130366338	130366701	L1	L1MB4	NA	0.689727	-2.79767	nucleus	IAV_vs_mock	16
2.46576e+06	chr21	44775450	44775816	hAT-Blackjack	BLACKJACK	NA	0.27883	-2.79777	nucleus	dNS1_vs_mock	16
1.6943e+06	chr17	68425207	68425520	Alu	AluJr	NA	0.277967	-2.79777	nucleus	dNS1_vs_mock	16
3.89175e+06	chr8	19378764	19379093	Alu	AluJb	NA	0.999582	-2.79802	nucleus	IAV_vs_mock	8
4.2536e+06	chr9	112373581	112376116	ERVL	HERVL-int	NA	0.748948	-2.79805	nucleus	dNS1_vs_mock	16
440601	chr10	42526229	42532221	L1	L1PA3	NA	0.785181	-2.79809	nucleus	dNS1_vs_mock	16
1.65548e+06	chr17	47439695	47439916	hAT-Charlie	MER106A	NA	0.688935	-2.79814	nucleus	dNS1_vs_mock	16
2.45412e+06	chr21	36910263	36910559	Alu	AluSx1	NA	1.00799	-2.79816	cytosol	dNS1_vs_mock	16
1.65379e+06	chr17	46553469	46553626	Alu	AluSp	NA	0.659348	-2.79822	nucleus	IAV_vs_mock	16
4.54605e+06	chrX	74211025	74211772	L1	L1ME1	NA	0.376319	-2.79823	nucleus	dNS1_vs_mock	16
2.03177e+06	chr2	55547682	55547928	Alu	AluSg7	NA	1.71347	-2.79825	nucleus	dNS1_vs_mock	16
1.58353e+06	chr17	5374073	5374313	Alu	AluSx1	NA	0.348084	-2.79829	nucleus	IAV_vs_mock	8
27860.2	chr1	16450974	16451621	L1	L1ME3A	NA	0.931381	-2.79831	nucleus	dNS1_vs_mock	8
3.49937e+06	chr6	83199494	83199847	ERVL-MaLR	THE1B	NA	0.777669	-2.79834	nucleus	dNS1_vs_mock	16
1.41591e+06	chr15	98837078	98837234	Alu	AluJr	NA	0.348411	-2.79842	nucleus	IAV_vs_mock	8
313199	chr1	207798678	207799149	ERVL-MaLR	MLT1D	0.392285	2.62017	-2.79882	nucleus	dNS1_vs_mock	16
1.42348e+06	chr16	1960842	1960970	MIR	MIRb	NA	0.692357	-2.79889	nucleus	IAV_vs_mock	8
3.60766e+06	chr6	158105323	158106499	L1	L1MC4	NA	1.62791	-2.79925	nucleus	dNS1_vs_mock	16
1.66176e+06	chr17	50646755	50646867	MIR	MIR	NA	1.03927	-2.79961	nucleus	dNS1_vs_mock	16
1.39262e+06	chr15	84642768	84642899	Alu	FLAM_C	0.955815	3.96042	-2.79961	cytosol	IAV_vs_mock	8
1.27915e+06	chr14	102337866	102338078	MIR	MIRb	NA	0.896095	-2.7997	nucleus	dNS1_vs_mock	16
2.44701e+06	chr21	32740487	32741268	L1	L1ME1	NA	0.814437	-2.79971	nucleus	dNS1_vs_mock	16
528088	chr10	97462313	97462384	hAT-Charlie	MER5B	NA	0.524545	-2.79978	cytosol	dNS1_vs_mock	8
2.0569e+06	chr2	71411475	71417501	L1	L1HS	NA	0.879018	-2.79979	nucleus	IAV_vs_mock	8
1.70213e+06	chr17	73195632	73195841	Alu	AluSz	NA	0.839247	-2.79981	nucleus	dNS1_vs_mock	16
2.55303e+06	chr3	9981950	9982247	Alu	AluSx	NA	0.758597	-2.79989	nucleus	dNS1_vs_mock	8
3.62536e+06	chr7	1162872	1163166	ERVL	LTR62	NA	1.15571	-2.80015	cytosol	dNS1_vs_mock	8
1.42535e+06	chr16	3137865	3137947	CR1	L3	NA	0.375093	-2.80021	nucleus	IAV_vs_mock	8
3.91493e+06	chr8	33047435	33049452	L1	L1MD1	NA	1.15493	-2.80062	nucleus	dNS1_vs_mock	8
1.14834e+06	chr14	19105597	19105868	Alu	AluJr	NA	1.78276	-2.80064	cytosol	dNS1_vs_mock	16
2.29777e+06	chr2	237545756	237545882	hAT	MER53	NA	0.713412	-2.80081	nucleus	IAV_vs_mock	16
1.37019e+06	chr15	71670513	71673779	L1	L1PA5	NA	0.951563	-2.80084	nucleus	dNS1_vs_mock	16
3.62537e+06	chr7	1165491	1165799	Alu	AluSz	NA	1.42955	-2.80098	nucleus	dNS1_vs_mock	16
4.67504e+06	chrY	13287551	13289255	ERV1	Harlequin-int	NA	0.787706	-2.80146	nucleus	IAV_vs_mock	8
594656	chr11	8105553	8105631	MIR	MIRc	NA	1.03458	-2.80167	nucleus	IAV_vs_mock	16
1.66174e+06	chr17	50641994	50642307	L2	L2a	NA	1.63755	-2.80201	nucleus	dNS1_vs_mock	16
1.54259e+06	chr16	74304087	74304223	RTE-X	L4_A_Mam	NA	1.28235	-2.80215	nucleus	dNS1_vs_mock	16
1.25489e+06	chr14	88652869	88655069	L1	L1PA7	NA	1.54351	-2.8022	nucleus	dNS1_vs_mock	16
169476	chr1	93511989	93515927	L1	L1PA3	0.811572	3.0611	-2.80236	nucleus	dNS1_vs_mock	16
10884.1	chr1	8023274	8023578	Alu	AluJb	NA	1.5878	-2.80255	nucleus	dNS1_vs_mock	8
3.50495e+06	chr6	87504940	87505124	hAT-Charlie	MER5A	NA	1.05757	-2.80266	nucleus	IAV_vs_mock	8
4.11605e+06	chr9	4112768	4113542	L1	L1ME3Cz	NA	0.726271	-2.80271	nucleus	dNS1_vs_mock	8
4.14278e+06	chr9	22517607	22518726	L1	L1MC1	NA	0.552328	-2.80278	nucleus	dNS1_vs_mock	8
2.54323e+06	chr3	4318127	4318607	L1	L1MC3	NA	0.855664	-2.80288	nucleus	IAV_vs_mock	8
2.70486e+06	chr3	111992711	111992879	ERV1	LTR37B	NA	0.744335	-2.80308	cytosol	dNS1_vs_mock	16
3.97896e+06	chr8	79788776	79789017	MIR	MIR	NA	1.09723	-2.8031	nucleus	dNS1_vs_mock	16
3.4139e+06	chr6	24704543	24704591	MIR	MIR	NA	1.78409	-2.80331	cytosol	dNS1_vs_mock	8
2.99875e+06	chr4	109666742	109668753	L1	L1MC1	NA	0.334251	-2.80339	nucleus	dNS1_vs_mock	8
1.57049e+06	chr16	89870804	89871097	Alu	AluSx1	0.109328	3.57746	-2.80345	nucleus	IAV_vs_mock	16
3.79246e+06	chr7	111041432	111041794	L2	L2a	NA	0.566273	-2.80365	nucleus	dNS1_vs_mock	8
1.08262e+06	chr13	67156028	67156944	ERV1	LTR1A2	0.00249423	4.77117	-2.80367	nucleus	dNS1_vs_mock	8
1.14158e+06	chr13	109187274	109188205	L1	L1MEf	NA	0.955695	-2.804	nucleus	dNS1_vs_mock	16
1.25776e+06	chr14	90271669	90271747	MIR	MIRc	0.259894	1.67889	-2.80402	nucleus	IAV_vs_mock	16
2.46634e+06	chr21	45290593	45290782	L1	L1M4	NA	1.27179	-2.80431	nucleus	dNS1_vs_mock	16
3.18641e+06	chr5	59456526	59457522	TcMar-Tigger	Tigger1	NA	0.447547	-2.80436	nucleus	dNS1_vs_mock	16
531537	chr10	99399024	99399488	ERV1	LTR49	NA	0.638249	-2.80436	nucleus	dNS1_vs_mock	8
587051	chr11	2642483	2646252	L1	L1MA4A	NA	0.354352	-2.80436	nucleus	dNS1_vs_mock	16
1.50558e+06	chr16	53486571	53487881	L1	L1P1	NA	1.78556	-2.80439	nucleus	dNS1_vs_mock	16
2.05292e+06	chr2	69246911	69246951	RTE-X	L4_A_Mam	NA	1.40502	-2.80454	nucleus	dNS1_vs_mock	16
3.37187e+06	chr5	179608646	179608936	Alu	AluSg4	0.134676	1.52492	-2.80455	nucleus	IAV_vs_mock	16
86752.1	chr1	44223782	44224417	L2	L2	NA	1.3769	-2.80496	nucleus	IAV_vs_mock	16
384778	chr10	5098939	5099092	L2	L2	NA	1.08164	-2.80528	nucleus	dNS1_vs_mock	8
193587	chr1	110367361	110367700	Alu	AluJr	0.378475	3.13235	-2.80533	nucleus	dNS1_vs_mock	16
3.57024e+06	chr6	133480818	133481059	L2	L2	NA	0.453339	-2.80545	nucleus	IAV_vs_mock	8
2.4673e+06	chr21	46249196	46249488	Alu	AluJb	NA	0.636161	-2.80547	nucleus	IAV_vs_mock	16
246967	chr1	164607194	164607835	L2	L2c	NA	0.375408	-2.80549	nucleus	dNS1_vs_mock	16
425080	chr10	29466320	29466451	L1	L1ME4b	NA	0.388119	-2.8055	nucleus	dNS1_vs_mock	16
3.14174e+06	chr5	24218702	24219065	ERVL-MaLR	THE1D	NA	0.401825	-2.80557	nucleus	dNS1_vs_mock	8
3.60859e+06	chr6	158619890	158620829	ERV1	LTR19-int	0.826425	2.54173	-2.80565	nucleus	dNS1_vs_mock	8
3.85461e+06	chr7	152115140	152115774	hAT-Charlie	Charlie1a	NA	0.857579	-2.80566	nucleus	IAV_vs_mock	16
1.48199e+06	chr16	28859408	28859564	ERVL-MaLR	MLT1K	NA	0.394333	-2.80577	nucleus	IAV_vs_mock	8
63363.1	chr1	32329466	32329692	L1	L1M3e	0.218015	3.43032	-2.80579	nucleus	IAV_vs_mock	16
2.56293e+06	chr3	15056827	15057051	L1	L1ME2	NA	0.967029	-2.80584	nucleus	dNS1_vs_mock	8
3.17122e+06	chr5	44817551	44817906	ERVL-MaLR	MLT1A0	NA	0.631141	-2.80596	nucleus	dNS1_vs_mock	16
2.77348e+06	chr3	156722507	156722673	MIR	MIR3	NA	0.989408	-2.80597	nucleus	dNS1_vs_mock	16
2.38864e+06	chr20	50123566	50123917	L2	L2a	NA	0.486765	-2.80597	cytosol	dNS1_vs_mock	8
3.52159e+06	chr6	99562063	99562323	Alu	AluSz6	NA	0.414763	-2.80601	nucleus	dNS1_vs_mock	16
4.1659e+06	chr9	37774045	37774301	Alu	AluJb	NA	1.35174	-2.80603	nucleus	IAV_vs_mock	16
2.08864e+06	chr2	96246840	96247058	ERVL-MaLR	MLT1K	NA	0.523681	-2.80605	nucleus	dNS1_vs_mock	16
3.18611e+06	chr5	59225077	59225602	L1	L1MB1	NA	0.704142	-2.80611	nucleus	dNS1_vs_mock	16
2.30626e+06	chr20	1375116	1375194	Alu	AluSp	NA	0.657721	-2.80627	nucleus	IAV_vs_mock	8
2.76196e+06	chr3	149180795	149181422	L2	L2a	NA	0.887199	-2.80645	nucleus	IAV_vs_mock	8
369975	chr1	243516888	243517860	L1	L1ME1	NA	0.578529	-2.80664	nucleus	dNS1_vs_mock	16
871502	chr12	53415997	53416140	L2	L2	NA	0.716692	-2.80669	nucleus	dNS1_vs_mock	16
3.76602e+06	chr7	95354585	95355016	L1	L1MEd	NA	0.853164	-2.80673	nucleus	dNS1_vs_mock	16
3.99856e+06	chr8	93724987	93725281	Alu	AluJb	NA	1.23852	-2.80675	nucleus	IAV_vs_mock	8
1.92941e+06	chr19	51589644	51589864	hAT-Charlie	MER58A	NA	0.744356	-2.80693	nucleus	dNS1_vs_mock	16
3.89795e+06	chr8	23005617	23005821	MIR	MIRc	NA	1.14463	-2.80704	nucleus	dNS1_vs_mock	16
1.52934e+06	chr16	67234758	67235058	Alu	AluJr	NA	0.767295	-2.80708	nucleus	dNS1_vs_mock	16
1.89615e+06	chr19	36512368	36512919	L1	L1ME3Cz	NA	1.05699	-2.80719	cytosol	dNS1_vs_mock	8
4.22387e+06	chr9	94920006	94920334	Alu	AluSp	NA	1.00187	-2.80721	nucleus	dNS1_vs_mock	16
874974	chr12	55724564	55724666	L2	L2d2	NA	1.07159	-2.80765	nucleus	dNS1_vs_mock	16
1.64859e+06	chr17	44082056	44082150	MIR	MIR	NA	0.572608	-2.80772	nucleus	IAV_vs_mock	16
1.70707e+06	chr17	75751502	75751758	Alu	AluSz	NA	0.725916	-2.80782	nucleus	dNS1_vs_mock	16
4.05286e+06	chr8	127135613	127137043	L2	L2c	NA	1.10826	-2.80796	nucleus	IAV_vs_mock	8
1.60717e+06	chr17	18268981	18269203	Alu	AluJr	0.408389	2.16045	-2.80797	nucleus	dNS1_vs_mock	16
3.92623e+06	chr8	40156529	40156773	MIR	MIR	NA	1.55573	-2.80798	nucleus	dNS1_vs_mock	16
686405	chr11	68579984	68580686	L2	L2a	NA	0.394632	-2.80805	nucleus	dNS1_vs_mock	16
1.73736e+06	chr18	11883690	11883990	Alu	AluSz	NA	0.803929	-2.80825	cytosol	dNS1_vs_mock	16
1.3434e+06	chr15	56973335	56974466	L1	L1MC4	NA	0.720284	-2.8083	nucleus	dNS1_vs_mock	8
978305	chr12	117002083	117002169	tRNA	LFSINE_Vert	NA	0.288526	-2.80842	nucleus	dNS1_vs_mock	8
1.08267e+06	chr13	67195147	67195435	Alu	AluYk2	NA	0.448354	-2.80842	nucleus	dNS1_vs_mock	8
1.57739e+06	chr17	2322503	2322811	Alu	AluY	NA	0.460526	-2.80844	nucleus	dNS1_vs_mock	16
3.36932e+06	chr5	178141224	178141520	Alu	AluSx	NA	0.484457	-2.80844	nucleus	dNS1_vs_mock	8
2.37869e+06	chr20	45835470	45835706	MIR	MIRb	NA	0.800405	-2.80864	nucleus	IAV_vs_mock	16
446282	chr10	46538691	46539465	L1	L1MC2	NA	1.48712	-2.80865	nucleus	dNS1_vs_mock	16
2.62216e+06	chr3	52709426	52709722	Alu	AluJr	0.331048	3.27314	-2.80883	cytosol	dNS1_vs_mock	16
64940.1	chr1	33000513	33000916	L2	L2c	NA	0.755185	-2.8089	nucleus	dNS1_vs_mock	16
3.57025e+06	chr6	133491972	133494558	L1	L1MA3	NA	1.75679	-2.80893	nucleus	dNS1_vs_mock	16
3.07247e+06	chr4	163124795	163127112	TcMar-Tigger	Tigger1	NA	0.329141	-2.80896	nucleus	dNS1_vs_mock	16
867272	chr12	51068159	51068422	Alu	AluSz	NA	0.698008	-2.80903	nucleus	dNS1_vs_mock	16
3.74118e+06	chr7	77319074	77320047	L1	L1MB1	NA	1.35083	-2.80921	nucleus	dNS1_vs_mock	16
2.50914e+06	chr22	36484490	36484942	ERV1	HERVIP10B3-int	NA	0.539255	-2.80931	nucleus	dNS1_vs_mock	16
594644	chr11	8092960	8093347	L2	L2b	NA	0.355502	-2.80937	nucleus	IAV_vs_mock	8
1.63523e+06	chr17	37484535	37484829	Alu	AluSz	NA	0.578972	-2.80943	nucleus	dNS1_vs_mock	8
3.95271e+06	chr8	61615106	61615583	L2	L2a	NA	0.292693	-2.80948	nucleus	dNS1_vs_mock	8
1.20777e+06	chr14	60141670	60142000	L1	L1ME1	NA	1.44791	-2.80949	nucleus	dNS1_vs_mock	16
215511	chr1	145773472	145774188	L1	L1M4	NA	0.934722	-2.8097	nucleus	dNS1_vs_mock	8
372193	chr1	244839088	244839279	L2	L2a	0.0383148	6.16888	-2.80974	nucleus	IAV_vs_mock	16
3.54625e+06	chr6	115935055	115941505	L1	L1PA7	NA	0.679742	-2.80981	cytosol	dNS1_vs_mock	8
519470	chr10	92662218	92663907	L1	L1M4	NA	1.91838	-2.80983	nucleus	dNS1_vs_mock	16
2.06372e+06	chr2	75667958	75668339	ERV1	PABL_B	NA	1.28149	-2.80986	nucleus	IAV_vs_mock	16
989370	chr12	121778472	121778495	hAT-Charlie	MER5B	NA	1.77779	-2.80989	cytosol	IAV_vs_mock	8
694624	chr11	73417051	73417151	CR1	L3	NA	0.846071	-2.81011	nucleus	dNS1_vs_mock	8
3.37235e+06	chr5	179839577	179839653	MIR	MIRc	0.0857345	3.74589	-2.81016	nucleus	IAV_vs_mock	16
2.34458e+06	chr20	25691481	25691894	L1	L1M4b	0.540772	5.04747	-2.8102	cytosol	dNS1_vs_mock	8
3.24931e+06	chr5	103129661	103129708	RTE-BovB	MamRTE1	NA	0.629486	-2.81028	nucleus	dNS1_vs_mock	8
2.49633e+06	chr22	30417457	30417675	MIR	MIRb	NA	0.75973	-2.81067	nucleus	dNS1_vs_mock	8
4.05294e+06	chr8	127182799	127184390	L1	L1PA8	NA	0.538625	-2.81082	nucleus	IAV_vs_mock	16
2.59128e+06	chr3	33382702	33382782	L1	L1ME3A	NA	0.809826	-2.81097	nucleus	IAV_vs_mock	16
1.60407e+06	chr17	16547627	16548517	L1	L1MC5a	NA	1.47208	-2.81099	nucleus	dNS1_vs_mock	16
1.94283e+06	chr19	58269644	58269924	Alu	AluSz	NA	0.395222	-2.8111	nucleus	dNS1_vs_mock	16
1.51287e+06	chr16	57456504	57456578	tRNA-RTE	MamSINE1	NA	0.740686	-2.81112	nucleus	dNS1_vs_mock	8
1.82316e+06	chr18	74593471	74593849	L1	L1PB2	NA	1.26188	-2.81121	cytosol	dNS1_vs_mock	16
818849	chr12	15691729	15693258	L1	HAL1	NA	1.01599	-2.81127	nucleus	dNS1_vs_mock	8
2.77187e+06	chr3	155720094	155721765	L1	L1PB1	NA	0.612147	-2.81139	nucleus	IAV_vs_mock	16
3.16974e+06	chr5	43575276	43575560	ERVL-MaLR	MSTB	NA	0.760885	-2.81147	nucleus	dNS1_vs_mock	8
1.69428e+06	chr17	68415904	68417108	L1	L1PBa	NA	0.65984	-2.81154	nucleus	IAV_vs_mock	16
446169	chr10	46467997	46468192	MIR	MIRb	NA	0.489079	-2.81181	nucleus	dNS1_vs_mock	16
2.04636e+06	chr2	65000275	65000794	hAT-Charlie	MER20B	NA	0.508497	-2.81181	nucleus	dNS1_vs_mock	16
804387	chr12	6575780	6576016	L2	L2d2	NA	0.335784	-2.81192	nucleus	dNS1_vs_mock	16
3.51834e+06	chr6	97240927	97244374	L1	L1PB1	NA	0.45619	-2.81192	nucleus	dNS1_vs_mock	16
1.08261e+06	chr13	67151038	67151164	L2	L2d	NA	0.402787	-2.81192	nucleus	dNS1_vs_mock	16
1.53671e+06	chr16	70771577	70771880	Alu	AluSz	NA	0.292863	-2.81192	nucleus	dNS1_vs_mock	16
978296	chr12	116994389	116994947	L1	L1ME4b	0.279902	2.45307	-2.81209	nucleus	dNS1_vs_mock	8
1.37047e+06	chr15	71826565	71826647	tRNA-RTE	MamSINE1	NA	1.22725	-2.81247	nucleus	IAV_vs_mock	8
3.42975e+06	chr6	34286077	34286380	Alu	AluSz6	NA	0.644969	-2.8127	cytosol	dNS1_vs_mock	8
430675	chr10	32882070	32882477	ERV1	MER31B	NA	0.363363	-2.81288	nucleus	dNS1_vs_mock	16
1.98118e+06	chr2	24829958	24830044	MIR	MIRb	NA	0.471833	-2.81294	nucleus	IAV_vs_mock	8
372752	chr1	245085406	245085853	L2	L2d	NA	0.286654	-2.81307	nucleus	dNS1_vs_mock	8
2.35441e+06	chr20	34094185	34094370	L1	L1ME3Cz	NA	1.96283	-2.81315	nucleus	dNS1_vs_mock	16
1.40201e+06	chr15	90075239	90075539	Alu	AluJr	NA	0.656935	-2.81318	nucleus	IAV_vs_mock	16
4.05285e+06	chr8	127124351	127124819	L2	L2b	NA	0.465554	-2.81319	nucleus	dNS1_vs_mock	16
2.25493e+06	chr2	210583290	210583674	L2	L2c	NA	0.598209	-2.81321	nucleus	dNS1_vs_mock	16
2.25506e+06	chr2	210702431	210703432	L2	L2	NA	0.614308	-2.81323	nucleus	dNS1_vs_mock	16
1.60506e+06	chr17	17200306	17200826	ERV1	LTR71B	0.296376	6.95021	-2.81331	nucleus	dNS1_vs_mock	16
438895	chr10	38059528	38060031	L1	L1MC2	NA	0.620189	-2.81345	cytosol	dNS1_vs_mock	8
3.43863e+06	chr6	38674661	38675010	ERVL-MaLR	MLT1A0	NA	0.609592	-2.81346	nucleus	dNS1_vs_mock	16
1.51228e+06	chr16	57181394	57182241	ERVL	MER21B	NA	0.983176	-2.81358	nucleus	dNS1_vs_mock	16
16020.1	chr1	10457390	10457700	Alu	AluSx1	NA	1.5111	-2.81365	nucleus	dNS1_vs_mock	16
1.61758e+06	chr17	28397422	28397594	MIR	MIRc	0.00101777	16.6408	-2.81379	cytosol	dNS1_vs_mock	16
2.23279e+06	chr2	196760275	196761041	ERV1	LTR39	NA	0.884511	-2.81393	nucleus	dNS1_vs_mock	16
1.65539e+06	chr17	47371041	47371623	L1	L1M3e	NA	1.10712	-2.81403	nucleus	dNS1_vs_mock	16
1.67766e+06	chr17	59693085	59693360	Alu	AluSz6	NA	1.59871	-2.81413	nucleus	IAV_vs_mock	8
2.76611e+06	chr3	151769401	151769475	TcMar-Tigger	Tigger3c	NA	0.534341	-2.81417	nucleus	dNS1_vs_mock	8
1.36611e+06	chr15	69403237	69403552	L1	L1MB8	NA	0.454832	-2.81438	nucleus	dNS1_vs_mock	16
1.93725e+06	chr19	55403001	55403204	hAT-Charlie	MER20	0.38078	12.5405	-2.81441	cytosol	IAV_vs_mock	16
3.62603e+06	chr7	1552284	1552514	L1	L1MA8	NA	1.37841	-2.81453	nucleus	dNS1_vs_mock	16
2.55308e+06	chr3	10006443	10006537	L1	L1MA7	NA	0.666789	-2.81464	cytosol	dNS1_vs_mock	8
1.9147e+06	chr19	45410483	45410565	L1	L1MA1	NA	0.79866	-2.81474	cytosol	dNS1_vs_mock	16
2.47048e+06	chr22	15828868	15829356	TcMar-Tigger	Tigger1	NA	0.314131	-2.81482	cytosol	dNS1_vs_mock	16
2.07945e+06	chr2	86504080	86504430	L1	L1MC1	0.363168	2.00027	-2.81486	nucleus	dNS1_vs_mock	16
3.42302e+06	chr6	30285322	30286662	L1	L1MA1	0.362647	2.12714	-2.81488	nucleus	dNS1_vs_mock	16
3.61848e+06	chr6	165944443	165944699	TcMar-Tigger	Tigger9b	NA	0.910601	-2.81557	nucleus	dNS1_vs_mock	8
2.11261e+06	chr2	112579273	112579485	L1	L1MD2	NA	0.671144	-2.81572	cytosol	dNS1_vs_mock	8
384646	chr10	4974312	4975049	L1	L1MEd	0.601276	30.4507	-2.81572	cytosol	IAV_vs_mock	16
1.97245e+06	chr2	19053655	19056701	L1	L1PB	NA	0.767486	-2.81656	nucleus	dNS1_vs_mock	8
4.65636e+06	chrX	155122140	155123220	L1	L1MD2	0.274821	2.89591	-2.81658	cytosol	dNS1_vs_mock	16
191090	chr1	108931991	108932283	Alu	AluSz	0.331522	2.27707	-2.81674	cytosol	dNS1_vs_mock	16
1.63071e+06	chr17	35008437	35008616	Alu	AluJr	0.984305	3.38425	-2.81675	cytosol	dNS1_vs_mock	8
2.26816e+06	chr2	219185269	219185697	CR1	L3	0.769882	2.06414	-2.81707	nucleus	dNS1_vs_mock	8
682724	chr11	66667699	66667996	Alu	AluJr	0.0227561	4.18487	-2.81713	nucleus	IAV_vs_mock	8
3.59989e+06	chr6	152995774	152995976	MIR	MIR3	0.309562	1.53161	-2.81734	nucleus	IAV_vs_mock	16
1.93476e+06	chr19	54155085	54155231	MIR	MIR	NA	1.60146	-2.81737	nucleus	IAV_vs_mock	8
4.62098e+06	chrX	131578681	131584735	L1	L1PA2	NA	1.22652	-2.81791	nucleus	IAV_vs_mock	16
875542	chr12	55999395	56000709	ERV1	LTR12C	NA	0.567051	-2.81791	nucleus	IAV_vs_mock	16
4.26099e+06	chr9	116221806	116222258	L1	L1MA7	NA	0.640658	-2.81811	nucleus	IAV_vs_mock	8
1.42091e+06	chr16	94904	95271	ERVL-MaLR	MLT1D	NA	0.380562	-2.81818	nucleus	IAV_vs_mock	8
1.95688e+06	chr2	9490682	9490739	TcMar-Mariner	MADE1	NA	0.726927	-2.8182	nucleus	IAV_vs_mock	16
1.1914e+06	chr14	49778727	49779022	Alu	AluSx3	NA	0.75002	-2.8187	nucleus	IAV_vs_mock	8
1.98393e+06	chr2	26192505	26192761	Alu	AluSz	NA	0.876909	-2.81906	nucleus	IAV_vs_mock	16
1.32191e+06	chr15	43403066	43403473	L2	L2d2	NA	2.76707	-2.81929	cytosol	IAV_vs_mock	8
1.95689e+06	chr2	9499398	9499701	Alu	AluY	NA	1.78944	-2.8193	cytosol	dNS1_vs_mock	16
4.58034e+06	chrX	103588641	103590175	L1	L1MC3	0.0459473	5.16951	-2.81962	nucleus	dNS1_vs_mock	8
384677	chr10	4998996	4999171	L2	L2	0.255102	6.37916	-2.81994	cytosol	dNS1_vs_mock	16
2.44701e+06	chr21	32741269	32741899	ERV1	MER39B	NA	0.726241	-2.82013	nucleus	dNS1_vs_mock	8
963608	chr12	110494596	110494721	MIR	MIR3	NA	0.97476	-2.82033	nucleus	dNS1_vs_mock	8
3.46104e+06	chr6	52495414	52495560	ERV1	LTR78	NA	0.872558	-2.82034	nucleus	dNS1_vs_mock	8
804317	chr12	6523696	6523903	L2	L2d	NA	0.797413	-2.82046	nucleus	dNS1_vs_mock	8
463190	chr10	58598159	58599660	L1	L1PA7	NA	1.58086	-2.82047	nucleus	dNS1_vs_mock	8
680533	chr11	65614975	65615029	MIR	MIRb	NA	0.419942	-2.82048	nucleus	dNS1_vs_mock	8
3.67005e+06	chr7	30537514	30543634	L1	L1PA5	0.0880456	3.47121	-2.82049	nucleus	IAV_vs_mock	16
1.64796e+06	chr17	43766686	43766735	MIR	MIR3	NA	0.489574	-2.8205	nucleus	dNS1_vs_mock	8
27873.1	chr1	16455773	16455875	L2	L2-2_Mam	NA	0.439842	-2.82054	nucleus	dNS1_vs_mock	16
3.36931e+06	chr5	178138666	178138919	L1	L1MC4	NA	0.499024	-2.8206	nucleus	dNS1_vs_mock	16
2.9006e+06	chr4	39137832	39138767	L1	L1PA12	NA	0.797507	-2.82069	nucleus	dNS1_vs_mock	16
3.91493e+06	chr8	33052222	33055717	L1	L1PA10	NA	1.50283	-2.8207	nucleus	dNS1_vs_mock	8
2.83992e+06	chr4	763494	764018	L1	L1MC1	1	3.7204	-2.82071	cytosol	dNS1_vs_mock	8
2.23917e+06	chr2	200897883	200898110	MIR	MIR	NA	1.18607	-2.82074	nucleus	dNS1_vs_mock	8
2.11062e+06	chr2	111331698	111332908	L1	L1M2	NA	1.05795	-2.82084	nucleus	dNS1_vs_mock	16
3.9608e+06	chr8	67162870	67163546	L2	L2	NA	1.47794	-2.82086	nucleus	dNS1_vs_mock	8
950920	chr12	104341679	104342466	ERVL	MER21C	NA	0.54201	-2.82098	nucleus	IAV_vs_mock	8
3.14165e+06	chr5	24149102	24149598	L1	L1PB1	NA	0.361987	-2.82105	nucleus	IAV_vs_mock	8
685333	chr11	68009397	68009878	ERV1	LTR2C	NA	0.568606	-2.82115	nucleus	IAV_vs_mock	8
2.60512e+06	chr3	42644690	42645037	L2	L2b	NA	0.477729	-2.82117	nucleus	IAV_vs_mock	8
1.39012e+06	chr15	83004908	83005071	MIR	MIR3	NA	1.27796	-2.82121	nucleus	dNS1_vs_mock	8
3.59489e+06	chr6	149916791	149917731	ERVK	LTR13_	NA	0.550686	-2.82124	nucleus	dNS1_vs_mock	8
3.78837e+06	chr7	107906401	107906752	CR1	L3	NA	0.946232	-2.82125	nucleus	dNS1_vs_mock	16
2.01432e+06	chr2	44426224	44427601	L1	L1P4	NA	0.52985	-2.82135	nucleus	IAV_vs_mock	8
3.73743e+06	chr7	75534424	75534733	Alu	AluSx1	NA	0.507335	-2.82135	nucleus	dNS1_vs_mock	16
3.03977e+06	chr4	139994664	139996778	L1	L1MC	NA	1.13958	-2.82151	nucleus	IAV_vs_mock	16
819912	chr12	16349486	16349667	MIR	MIRc	NA	0.303812	-2.82159	nucleus	dNS1_vs_mock	8
1.42633e+06	chr16	3653007	3653393	ERVL-MaLR	MLT1C2	1	2.46301	-2.82175	cytosol	dNS1_vs_mock	8
2.92456e+06	chr4	56390893	56391058	ERVL-MaLR	THE1D	NA	1.35276	-2.8219	nucleus	dNS1_vs_mock	16
2.62213e+06	chr3	52692124	52692195	L2	L2c	NA	1.47243	-2.82226	nucleus	dNS1_vs_mock	8
2.29769e+06	chr2	237486735	237486897	MIR	MIRb	0.302454	2.49181	-2.82261	nucleus	dNS1_vs_mock	16
2.09033e+06	chr2	97278937	97279718	L1	L1PA10	NA	0.668369	-2.82279	nucleus	IAV_vs_mock	16
4.00715e+06	chr8	98738606	98744745	L1	L1PA3	NA	0.649674	-2.82296	nucleus	dNS1_vs_mock	16
3.66083e+06	chr7	24716180	24716465	L1	L1MC5	NA	0.872118	-2.82301	nucleus	IAV_vs_mock	16
1.21465e+06	chr14	64464037	64464326	Alu	AluJr	0.374692	3.35316	-2.82314	nucleus	dNS1_vs_mock	16
219532	chr1	148290770	148290954	L2	L2a	NA	0.748911	-2.82316	nucleus	IAV_vs_mock	8
2.04285e+06	chr2	62730625	62730785	ERV1	HERVIP10FH-int	NA	0.402689	-2.82324	nucleus	IAV_vs_mock	8
804383	chr12	6574053	6574489	L1	L1ME5	NA	0.628156	-2.8234	nucleus	IAV_vs_mock	8
2.35336e+06	chr20	33648990	33649054	CR1	L3	NA	1.65739	-2.82342	nucleus	dNS1_vs_mock	16
4.22035e+06	chr9	92629727	92630563	L1	L1MB8	NA	0.34079	-2.82388	nucleus	dNS1_vs_mock	8
3.64248e+06	chr7	11554409	11556101	L1	L1M6	NA	0.575535	-2.82408	nucleus	dNS1_vs_mock	8
3.44758e+06	chr6	43529262	43529581	Alu	AluY	NA	1.0553	-2.82412	nucleus	IAV_vs_mock	8
1.66181e+06	chr17	50670443	50670849	L2	L2a	NA	0.970388	-2.82429	nucleus	dNS1_vs_mock	16
1.19259e+06	chr14	50328353	50328468	RTE-BovB	MamRTE1	0.168623	2.51798	-2.8244	nucleus	IAV_vs_mock	8
2.59128e+06	chr3	33382702	33382782	L1	L1ME3A	NA	0.809826	-2.82549	nucleus	IAV_vs_mock	8
3.57031e+06	chr6	133537262	133537390	MIR	MIRb	NA	1.24406	-2.82597	nucleus	IAV_vs_mock	8
978312	chr12	117011855	117012128	TcMar-Tigger	MER2B	0.151079	1.96577	-2.82605	nucleus	IAV_vs_mock	8
1.53365e+06	chr16	69325455	69325747	Alu	AluY	0.151689	4.02795	-2.82612	cytosol	dNS1_vs_mock	16
2.92447e+06	chr4	56331255	56337382	L1	L1PA3	NA	0.411791	-2.82637	nucleus	dNS1_vs_mock	8
27873.1	chr1	16455773	16455875	L2	L2-2_Mam	NA	0.439842	-2.82659	nucleus	dNS1_vs_mock	8
1.19326e+06	chr14	50756557	50757011	ERV1	MER101-int	NA	1.4404	-2.82703	nucleus	IAV_vs_mock	16
696480	chr11	74193554	74194527	L1	L1MEd	NA	1.34114	-2.82756	nucleus	dNS1_vs_mock	16
655646	chr11	46060535	46061419	L1	L1PREC2	NA	0.794065	-2.82767	nucleus	dNS1_vs_mock	16
565531	chr10	119824948	119825074	MIR	MIR	NA	1.42979	-2.82773	nucleus	dNS1_vs_mock	8
2.01274e+06	chr2	43542870	43549021	L1	L1PA3	NA	0.579349	-2.82791	nucleus	dNS1_vs_mock	16
169049	chr1	93270291	93270383	L2	L2a	NA	0.513528	-2.82793	nucleus	dNS1_vs_mock	16
3.30424e+06	chr5	141939702	141939825	MIR	MIRc	NA	0.472478	-2.82799	nucleus	dNS1_vs_mock	16
1.26889e+06	chr14	96251929	96252247	L2	L2a	NA	0.585223	-2.82802	nucleus	dNS1_vs_mock	16
3.33731e+06	chr5	160061397	160061532	L2	L2d2	NA	0.521276	-2.82802	nucleus	dNS1_vs_mock	16
1.67764e+06	chr17	59676060	59676211	Alu	FRAM	NA	0.30281	-2.82802	nucleus	dNS1_vs_mock	16
1.60287e+06	chr17	15975795	15976095	Alu	AluSg	NA	1.68671	-2.82814	nucleus	dNS1_vs_mock	16
2.74806e+06	chr3	139565365	139571485	L1	L1PA4	NA	0.495851	-2.82834	nucleus	IAV_vs_mock	8
2.5432e+06	chr3	4303901	4304121	MIR	MIRb	NA	0.781382	-2.82837	nucleus	dNS1_vs_mock	16
454942	chr10	52454479	52454702	L2	L2a	0.891227	4.2925	-2.82838	cytosol	dNS1_vs_mock	8
4.54588e+06	chrX	74027706	74028835	L1	L1MA6	NA	1.04339	-2.82841	nucleus	dNS1_vs_mock	8
1.89516e+06	chr19	36034825	36035119	L2	L2a	NA	0.356597	-2.82842	nucleus	IAV_vs_mock	8
4.65544e+06	chrX	154544161	154544459	Alu	AluSc5	NA	1.68455	-2.82849	nucleus	IAV_vs_mock	8
1.94318e+06	chr19	58479344	58479412	RTE-BovB	MamRTE1	NA	0.714907	-2.8285	nucleus	IAV_vs_mock	16
3.67333e+06	chr7	32581251	32581549	L1	L1M5	0.0549921	2.32444	-2.82855	nucleus	IAV_vs_mock	8
3.79959e+06	chr7	116237445	116237641	L2	L2c	NA	0.746008	-2.82856	nucleus	IAV_vs_mock	8
2.30089e+06	chr2	240022159	240022215	CR1	L3	0.309982	2.98064	-2.82857	nucleus	dNS1_vs_mock	16
3.16003e+06	chr5	37090135	37093765	ERVK	HERVK22-int	0.218109	10.5693	-2.82865	nucleus	dNS1_vs_mock	8
3.50156e+06	chr6	84869652	84870373	L1	L1ME2	NA	0.418424	-2.82883	nucleus	IAV_vs_mock	16
3.94045e+06	chr8	52941005	52941086	hAT-Charlie	MER5A	NA	0.473233	-2.82891	cytosol	IAV_vs_mock	8
1.19158e+06	chr14	49864904	49865189	L2	L2a	NA	0.750504	-2.82903	nucleus	IAV_vs_mock	16
4.224e+06	chr9	95007873	95007954	tRNA-Deu	AmnSINE2	NA	0.946092	-2.82914	nucleus	dNS1_vs_mock	8
25889.1	chr1	15574948	15575262	L2	L2c	NA	0.524904	-2.83	nucleus	dNS1_vs_mock	8
158257	chr1	86350105	86351866	L1	L1PA7	NA	1.12106	-2.83018	nucleus	dNS1_vs_mock	16
2.30422e+06	chr20	410311	410665	ERVL-MaLR	MLT1J	0.207017	6.38006	-2.83025	cytosol	dNS1_vs_mock	16
1.40391e+06	chr15	90964994	90965303	Alu	AluSc8	NA	0.755712	-2.83045	nucleus	IAV_vs_mock	8
1.91273e+06	chr19	44661968	44662259	ERVL	MER77	0.137279	3.00997	-2.83046	nucleus	IAV_vs_mock	16
2.39783e+06	chr20	54168054	54168202	L2	L2c	NA	0.522687	-2.83047	nucleus	IAV_vs_mock	8
689562	chr11	70393834	70394267	ERVL-MaLR	MLT1D	0.440248	2.30227	-2.83052	nucleus	dNS1_vs_mock	16
487936	chr10	73123937	73124101	Alu	FAM	NA	1.52316	-2.83072	nucleus	dNS1_vs_mock	16
2.79217e+06	chr3	170303714	170303992	Alu	AluSz	NA	1.16143	-2.83091	cytosol	dNS1_vs_mock	16
1.9257e+06	chr19	49907534	49907831	Alu	AluSz	NA	1.1816	-2.83098	nucleus	dNS1_vs_mock	8
3.48655e+06	chr6	73513209	73513481	L2	L2a	0.658289	3.31109	-2.83115	nucleus	dNS1_vs_mock	8
875542	chr12	55999395	56000709	ERV1	LTR12C	NA	0.567051	-2.8313	nucleus	IAV_vs_mock	8
2.90141e+06	chr4	39549293	39549572	Alu	AluSz	NA	1.51528	-2.83135	nucleus	dNS1_vs_mock	16
1.34077e+06	chr15	55354030	55354322	Alu	AluSq2	NA	0.899645	-2.83157	nucleus	IAV_vs_mock	8
4.27682e+06	chr9	124366404	124367014	TcMar-Tigger	Tigger3b	0.870863	2.27139	-2.83158	nucleus	dNS1_vs_mock	8
3.56166e+06	chr6	127450645	127451637	RTE-X	L4_A_Mam	NA	1.0034	-2.83168	nucleus	dNS1_vs_mock	8
2.76228e+06	chr3	149381950	149382187	L2	L2a	NA	0.566716	-2.83178	nucleus	dNS1_vs_mock	8
2.36451e+06	chr20	38503924	38505558	L1	L1PA16	NA	0.421331	-2.83179	nucleus	dNS1_vs_mock	8
2.09305e+06	chr2	99279892	99280507	L1	HAL1	NA	1.43745	-2.83179	nucleus	dNS1_vs_mock	8
3.56165e+06	chr6	127438840	127439228	ERVL-MaLR	MLT1A1	NA	1.49491	-2.83179	nucleus	dNS1_vs_mock	8
3.78837e+06	chr7	107911705	107914119	L1	L1MA4	0.00240736	8.82941	-2.83187	nucleus	dNS1_vs_mock	16
4.16172e+06	chr9	35659217	35659848	CR1	L3	0.364262	2.2586	-2.83189	cytosol	dNS1_vs_mock	16
2.77865e+06	chr3	160257583	160258066	L1	L1MB4	NA	1.38424	-2.83203	cytosol	dNS1_vs_mock	16
2.38304e+06	chr20	47672532	47673006	L2	L2a	NA	0.516168	-2.83214	nucleus	IAV_vs_mock	16
3.53954e+06	chr6	111308364	111308590	TcMar-Tigger	MER47A	NA	1.22461	-2.83288	nucleus	IAV_vs_mock	16
4.26959e+06	chr9	120603109	120603327	MIR	MIRc	NA	0.504841	-2.83308	nucleus	dNS1_vs_mock	16
3.35899e+06	chr5	172895574	172895907	L2	L2c	0.370807	2.09341	-2.83313	nucleus	dNS1_vs_mock	16
232012	chr1	155317554	155317853	Alu	AluJr	NA	1.16308	-2.8334	nucleus	IAV_vs_mock	16
2.19334e+06	chr2	168854559	168854771	L2	L2d2	NA	0.410117	-2.83346	nucleus	IAV_vs_mock	8
3.25576e+06	chr5	108207332	108213751	L1	L1PA7	NA	1.06022	-2.83353	nucleus	dNS1_vs_mock	16
1.84623e+06	chr19	7477821	7478039	Alu	AluSx3	NA	0.564222	-2.83355	nucleus	IAV_vs_mock	8
4.29929e+06	chr9	136721038	136721550	ERVL	MER54B	0.37313	4.63202	-2.83366	cytosol	dNS1_vs_mock	16
4.54588e+06	chrX	74017395	74017979	L1	L1MA5	NA	0.739046	-2.83376	nucleus	dNS1_vs_mock	8
4.11386e+06	chr9	2658586	2658720	MIR	MIRb	0.328119	3.43093	-2.83378	nucleus	dNS1_vs_mock	16
2.28136e+06	chr2	227362813	227363090	L1	L1MC5a	NA	1.50011	-2.83399	nucleus	dNS1_vs_mock	8
1.94111e+06	chr19	57258386	57259492	L1	L1MDa	0.390423	3.2403	-2.83409	nucleus	dNS1_vs_mock	16
3.99855e+06	chr8	93720921	93721153	MIR	MIR	NA	1.45456	-2.8341	nucleus	IAV_vs_mock	8
2.39781e+06	chr20	54156114	54156184	hAT-Charlie	MER58A	NA	0.784988	-2.83413	cytosol	dNS1_vs_mock	8
1.29611e+06	chr15	26525794	26526963	L1	L1MB7	NA	1.05979	-2.83429	nucleus	dNS1_vs_mock	16
922557	chr12	87787654	87788739	L1	L1MA9	NA	1.64323	-2.83465	nucleus	dNS1_vs_mock	16
3.18653e+06	chr5	59547843	59548218	ERVL-MaLR	MLT1K	NA	0.447466	-2.83507	nucleus	dNS1_vs_mock	16
1.64147e+06	chr17	40483205	40483499	Alu	AluJb	NA	1.7162	-2.83509	nucleus	dNS1_vs_mock	16
15828.1	chr1	10371332	10371440	hAT-Charlie	MER20B	NA	0.511378	-2.83518	nucleus	dNS1_vs_mock	16
1.93646e+06	chr19	55049442	55049507	ERVL-MaLR	MLT1B	NA	0.460077	-2.8352	nucleus	dNS1_vs_mock	16
684401	chr11	67465318	67465595	L2	L2c	NA	0.653102	-2.8353	nucleus	dNS1_vs_mock	16
1.98118e+06	chr2	24830045	24830338	Alu	AluSg	NA	0.710682	-2.83535	nucleus	IAV_vs_mock	8
4.01376e+06	chr8	102529413	102529548	Gypsy?	LTR85b	NA	0.281447	-2.83545	nucleus	dNS1_vs_mock	16
1.58736e+06	chr17	7399687	7399789	L2	L2a	NA	0.313849	-2.83545	nucleus	dNS1_vs_mock	16
3.76613e+06	chr7	95420054	95420145	MIR	MIRb	NA	0.839994	-2.83592	nucleus	IAV_vs_mock	8
868688	chr12	51797116	51801772	ERVL	HERVL-int	0.199369	2.15685	-2.83676	nucleus	IAV_vs_mock	16
4.07788e+06	chr8	141184949	141185053	L2	L2b	NA	0.525426	-2.83686	nucleus	IAV_vs_mock	8
2.3906e+06	chr20	50944403	50944687	L2	L2b	NA	1.09784	-2.83695	nucleus	dNS1_vs_mock	8
15830.1	chr1	10371963	10372119	L2	L2	NA	0.733011	-2.83706	nucleus	IAV_vs_mock	16
1.00973e+06	chr12	133093979	133095471	ERVK	HERVK-int	NA	1.73589	-2.83717	nucleus	dNS1_vs_mock	16
2.06079e+06	chr2	73928428	73929136	L2	L2a	NA	0.874152	-2.83727	nucleus	dNS1_vs_mock	16
1.60718e+06	chr17	18273645	18273922	Alu	AluJr	NA	1.39857	-2.8378	nucleus	dNS1_vs_mock	16
4.5878e+06	chrX	108611517	108613183	L1	L1ME1	NA	0.592218	-2.83784	nucleus	dNS1_vs_mock	16
3.58866e+06	chr6	145870946	145873202	L1	L1PA11	0.333064	2.28554	-2.83785	nucleus	dNS1_vs_mock	16
3.19067e+06	chr5	62387526	62387618	MIR	MIR3	0.819341	2.81592	-2.8379	cytosol	dNS1_vs_mock	8
483461	chr10	70877803	70878124	Alu	AluSq	0.374363	2.76005	-2.83794	nucleus	dNS1_vs_mock	16
612114	chr11	18501107	18501767	L1	L1MA4A	NA	1.7861	-2.83801	nucleus	dNS1_vs_mock	16
2.07768e+06	chr2	85546187	85546425	Alu	AluY	0.081304	3.65756	-2.83807	nucleus	IAV_vs_mock	16
3.79297e+06	chr7	111420409	111421259	L1	L1PA6	NA	0.716244	-2.83834	nucleus	IAV_vs_mock	16
1.94118e+06	chr19	57301227	57303573	L1	L1MA5	NA	1.64411	-2.83842	cytosol	IAV_vs_mock	8
2.49636e+06	chr22	30428830	30428915	MIR	MIRb	NA	0.413678	-2.83855	cytosol	dNS1_vs_mock	16
1.61596e+06	chr17	27545549	27545755	L2	L2b	NA	0.684763	-2.83861	nucleus	IAV_vs_mock	8
1.59381e+06	chr17	10718122	10719161	L1	L1MEg	NA	0.512762	-2.83862	nucleus	IAV_vs_mock	8
1.69072e+06	chr17	66699816	66702687	L1	L1MA10	NA	0.584472	-2.83887	nucleus	IAV_vs_mock	16
2.03194e+06	chr2	55632496	55632799	Alu	AluSx	NA	0.988648	-2.83926	nucleus	dNS1_vs_mock	16
652145	chr11	44254583	44255422	L1	L1ME1	NA	0.641497	-2.83926	nucleus	dNS1_vs_mock	16
1.31795e+06	chr15	41311434	41311552	L1	L1M4b	NA	0.444886	-2.83928	nucleus	dNS1_vs_mock	16
2.7329e+06	chr3	129902413	129906802	ERVK	HERVK9-int	NA	0.924936	-2.83939	nucleus	IAV_vs_mock	8
1.65376e+06	chr17	46541253	46541551	Alu	AluSz	NA	1.27333	-2.8394	nucleus	IAV_vs_mock	8
986456	chr12	120574644	120574944	Alu	AluSp	0.327204	1.49438	-2.83945	nucleus	IAV_vs_mock	16
3.85906e+06	chr7	154951135	154951173	L1	L1MC1	NA	0.92551	-2.83975	nucleus	IAV_vs_mock	8
320665	chr1	212367108	212368750	L1	L1MA4	NA	1.05762	-2.8399	nucleus	IAV_vs_mock	8
606016	chr11	14872323	14872643	L2	L2b	NA	0.566248	-2.83991	nucleus	IAV_vs_mock	8
1.88977e+06	chr19	33167056	33167787	L1	L1M4	NA	0.893436	-2.83992	nucleus	dNS1_vs_mock	16
1.60935e+06	chr17	19338952	19339547	ERVL-MaLR	MLT1J2-int	0.195949	1.96852	-2.83993	nucleus	IAV_vs_mock	16
1.21464e+06	chr14	64461369	64461500	MIR	MIR	0.64357	2.31548	-2.84004	nucleus	dNS1_vs_mock	16
233503	chr1	155981153	155981340	MIR	MIRc	0.172356	2.15197	-2.84011	nucleus	IAV_vs_mock	16
963607	chr12	110494252	110494553	Alu	AluY	NA	0.805056	-2.84011	nucleus	dNS1_vs_mock	16
3.41702e+06	chr6	26546255	26547195	L1	L1ME3E	NA	1.75659	-2.84014	cytosol	dNS1_vs_mock	16
430547	chr10	32752258	32752580	ERVL	ERVL-E-int	NA	0.712984	-2.84026	nucleus	dNS1_vs_mock	16
2.09315e+06	chr2	99323454	99323741	Alu	AluSx1	NA	1.05149	-2.84031	nucleus	dNS1_vs_mock	16
1.49964e+06	chr16	50240281	50241705	L1	HAL1	NA	1.23727	-2.84053	nucleus	dNS1_vs_mock	16
2.51285e+06	chr22	38121586	38121715	CR1	L3	NA	0.683244	-2.84056	nucleus	IAV_vs_mock	8
986458	chr12	120575974	120576064	hAT-Charlie	MER117	NA	0.705764	-2.84058	nucleus	IAV_vs_mock	8
1.89978e+06	chr19	38306980	38307032	MIR	MIRb	NA	0.927379	-2.84058	nucleus	dNS1_vs_mock	16
384786	chr10	5105336	5105460	L1	L1MEd	NA	0.348592	-2.84068	nucleus	IAV_vs_mock	8
3.57022e+06	chr6	133464994	133465655	TcMar-Tigger	Tigger15a	NA	0.375192	-2.84068	nucleus	IAV_vs_mock	8
2.8402e+06	chr4	1008363	1008649	Alu	AluJb	NA	0.304555	-2.84068	nucleus	IAV_vs_mock	8
859010	chr12	46486943	46487269	L2	L2c	NA	0.982259	-2.84093	nucleus	dNS1_vs_mock	16
2.75288e+06	chr3	142529180	142531228	L1	L1MC4	NA	0.621486	-2.84102	nucleus	IAV_vs_mock	16
825871	chr12	20664850	20665068	L2	L2	NA	1.90922	-2.8411	nucleus	dNS1_vs_mock	16
2.73278e+06	chr3	129847425	129848424	L1	L1ME1	NA	1.26965	-2.84117	cytosol	dNS1_vs_mock	16
1.35359e+06	chr15	63045996	63046288	TcMar-Tigger	Tigger3a	NA	0.921493	-2.84133	nucleus	dNS1_vs_mock	16
859760	chr12	47082701	47082881	CR1	L3b	0.436188	2.77577	-2.84135	nucleus	dNS1_vs_mock	16
2.91035e+06	chr4	44705698	44705928	MIR	MIR	0.118472	1.79369	-2.84135	nucleus	IAV_vs_mock	8
50046.1	chr1	26466927	26467273	L2	L2d	NA	0.928989	-2.8414	nucleus	dNS1_vs_mock	8
3.76509e+06	chr7	94625472	94626436	L1	L1ME3F	NA	1.50626	-2.84148	nucleus	dNS1_vs_mock	16
924835	chr12	89356130	89356292	L2	L2a	NA	0.811783	-2.8416	nucleus	dNS1_vs_mock	16
1.78187e+06	chr18	47149616	47149863	L2	L2b	NA	0.469644	-2.84164	nucleus	dNS1_vs_mock	8
3.61841e+06	chr6	165893344	165893578	MIR	MIRb	NA	0.825329	-2.84175	nucleus	dNS1_vs_mock	16
4.58505e+06	chrX	106944472	106944772	L2	L2d2	NA	0.458375	-2.84193	nucleus	dNS1_vs_mock	16
2.03079e+06	chr2	55033073	55033344	L1	L1ME4b	1	3.42998	-2.84193	nucleus	dNS1_vs_mock	16
978292	chr12	116994007	116994172	L1	L1PB3	NA	0.974292	-2.84196	nucleus	dNS1_vs_mock	16
3.50481e+06	chr6	87405598	87405698	ERVL-MaLR	MLT1H	NA	0.744966	-2.84198	nucleus	dNS1_vs_mock	16
540741	chr10	104268642	104268782	hAT-Charlie	MER5A1	NA	1.67829	-2.84203	nucleus	dNS1_vs_mock	16
575042	chr10	125838679	125838778	MIR	MIRb	NA	0.62821	-2.84206	nucleus	dNS1_vs_mock	16
2.77347e+06	chr3	156716582	156716881	Alu	AluJb	NA	1.60109	-2.8421	nucleus	dNS1_vs_mock	8
3.61842e+06	chr6	165902665	165903004	ERVL-MaLR	MLT1J2	NA	0.536766	-2.84215	nucleus	dNS1_vs_mock	16
1.83863e+06	chr19	4356634	4356939	Alu	AluSz	NA	0.504314	-2.84218	nucleus	dNS1_vs_mock	16
463111	chr10	58530223	58530661	ERVL	LTR16E2	NA	0.738441	-2.8423	nucleus	dNS1_vs_mock	16
2.61546e+06	chr3	48669176	48669464	Alu	AluJb	NA	1.00044	-2.84233	nucleus	dNS1_vs_mock	8
945586	chr12	101384260	101384548	Alu	AluJb	NA	0.563454	-2.84233	nucleus	dNS1_vs_mock	16
3.36808e+06	chr5	177435483	177435724	MIR	MIRb	0.316061	1.52531	-2.84239	nucleus	IAV_vs_mock	16
952562	chr12	105196085	105196204	MIR	MIR3	NA	0.692005	-2.8424	nucleus	dNS1_vs_mock	16
4.54588e+06	chrX	74017979	74018369	L1	L1MA5	NA	0.457847	-2.84245	nucleus	dNS1_vs_mock	16
1.66185e+06	chr17	50698497	50698643	L1	L1MC4	NA	0.53359	-2.8425	nucleus	dNS1_vs_mock	16
732964	chr11	95835903	95836018	MIR	MIR1_Amn	NA	0.373972	-2.84256	nucleus	dNS1_vs_mock	16
313198	chr1	207799150	207799188	hAT-Charlie	MER5A1	NA	0.609042	-2.84265	nucleus	dNS1_vs_mock	16
532512	chr10	99927359	99927562	MIR	MIRb	NA	0.513509	-2.84268	nucleus	dNS1_vs_mock	16
4.56823e+06	chrX	94502103	94503162	L1	L1PA8	NA	0.407444	-2.84271	nucleus	dNS1_vs_mock	16
3.28281e+06	chr5	128159218	128160383	L1	L1PA7	NA	0.354189	-2.84275	nucleus	dNS1_vs_mock	16
4.16814e+06	chr9	39064994	39066013	L1	L1ME2	NA	0.328135	-2.84277	nucleus	dNS1_vs_mock	16
2.86472e+06	chr4	16216429	16217305	L2	L2c	NA	0.90329	-2.84277	nucleus	dNS1_vs_mock	8
1.76664e+06	chr18	36803369	36803891	L1	L1MEj	NA	0.41139	-2.84283	nucleus	dNS1_vs_mock	16
3.30436e+06	chr5	142003352	142003490	MIR	MIR	NA	0.332251	-2.84283	nucleus	dNS1_vs_mock	16
3.9483e+06	chr8	58448807	58449296	ERVL-MaLR	MLT1D	NA	0.381531	-2.84303	nucleus	dNS1_vs_mock	16
4.2241e+06	chr9	95120862	95121147	L1	L1ME2	NA	1.04298	-2.84303	nucleus	dNS1_vs_mock	16
2.05293e+06	chr2	69248839	69249084	TcMar-Tigger	Tigger14a	0.483466	1.97981	-2.84307	nucleus	dNS1_vs_mock	16
3.78838e+06	chr7	107917631	107917715	TcMar-Tigger	Tigger19b	NA	0.362916	-2.84329	nucleus	dNS1_vs_mock	8
1.15563e+06	chr14	23961899	23964226	TcMar-Tigger	Tigger1	NA	0.868209	-2.84369	nucleus	IAV_vs_mock	16
1.92166e+06	chr19	48181109	48181848	L1	L1ME3A	NA	1.64522	-2.84375	nucleus	IAV_vs_mock	8
4.22399e+06	chr9	95002413	95002627	L1	L1MC2	NA	0.510192	-2.84384	nucleus	dNS1_vs_mock	16
683057	chr11	66839202	66839397	MIR	MIR	NA	0.914045	-2.84387	nucleus	IAV_vs_mock	16
2.75372e+06	chr3	143029247	143031760	TcMar-Tigger	Tigger1	NA	0.420635	-2.8439	nucleus	dNS1_vs_mock	16
3.02566e+06	chr4	129049722	129053557	L1	L1PA8	0.927434	8.09687	-2.84404	nucleus	dNS1_vs_mock	16
4.16817e+06	chr9	39093366	39095711	L1	L1MB4	NA	0.469424	-2.84405	nucleus	IAV_vs_mock	8
3.83937e+06	chr7	141657484	141657540	TcMar-Tigger	Tigger19a	0.210379	1.5766	-2.84442	nucleus	IAV_vs_mock	16
859042	chr12	46510153	46517361	L1	L1PA14	8.35233e-08	29.5694	-2.8446	nucleus	dNS1_vs_mock	16
430446	chr10	32625455	32629335	L1	L1MA7	NA	1.43487	-2.84461	nucleus	dNS1_vs_mock	16
1.76442e+06	chr18	35259193	35259479	Alu	AluSz	NA	1.50042	-2.84471	nucleus	dNS1_vs_mock	16
1.61759e+06	chr17	28398854	28398894	MIR	MIR3	0.613403	6.19693	-2.84479	cytosol	IAV_vs_mock	16
2.46653e+06	chr21	45521264	45523061	L1	L1MD1	NA	0.810263	-2.84512	nucleus	IAV_vs_mock	8
685355	chr11	68024115	68024415	L1	L1MD3	NA	0.942642	-2.84526	nucleus	dNS1_vs_mock	16
2.35704e+06	chr20	35265769	35265904	hAT-Charlie	MER3	NA	1.24902	-2.84538	nucleus	dNS1_vs_mock	8
4.68322e+06	chrY	19580509	19586611	L1	L1PA5	NA	1.08259	-2.84552	nucleus	dNS1_vs_mock	16
3.37901e+06	chr6	3019780	3020342	L1	L1PA17	0.529064	11.5771	-2.84558	cytosol	IAV_vs_mock	16
3.28828e+06	chr5	132345557	132345914	L1	L1P2	0.308304	3.92447	-2.84563	nucleus	dNS1_vs_mock	16
1.03672e+06	chr13	35270360	35275864	L1	L1PA6	NA	0.547112	-2.84576	nucleus	IAV_vs_mock	16
1.8711e+06	chr19	18013259	18013441	L2	L2c	NA	1.3793	-2.84587	nucleus	IAV_vs_mock	8
1.61758e+06	chr17	28395171	28395256	Alu	AluJo	NA	1.1608	-2.84602	nucleus	IAV_vs_mock	16
1.65109e+06	chr17	45239112	45239326	MIR	MIR	NA	1.0279	-2.84644	nucleus	dNS1_vs_mock	16
4.16866e+06	chr9	39448730	39449069	L1	L1MDa	NA	0.314267	-2.84653	nucleus	dNS1_vs_mock	8
2.48394e+06	chr22	24576244	24576550	Alu	AluSq2	NA	0.969644	-2.84657	cytosol	IAV_vs_mock	8
855012	chr12	43729069	43729388	L1	L1ME4c	NA	0.721402	-2.84667	nucleus	dNS1_vs_mock	16
2.94802e+06	chr4	74035871	74036125	L1	L1M4a2	NA	0.836341	-2.84667	nucleus	dNS1_vs_mock	16
4.28739e+06	chr9	129481886	129482027	MIR	MIRb	NA	0.579937	-2.84672	nucleus	dNS1_vs_mock	16
3.93381e+06	chr8	47733109	47733404	Alu	AluSx	NA	0.868293	-2.84689	nucleus	dNS1_vs_mock	16
2.54321e+06	chr3	4304746	4305096	ERV1	MER4E	NA	0.950179	-2.84694	nucleus	dNS1_vs_mock	16
2.40655e+06	chr20	58988114	58988532	ERVL	LTR16B2	NA	0.825942	-2.84704	nucleus	dNS1_vs_mock	16
3.36823e+06	chr5	177522367	177522507	TcMar-Tigger	MER2B	NA	0.823017	-2.84709	nucleus	IAV_vs_mock	16
4.45578e+06	chrX	10492012	10492924	L1	L1MEi	NA	1.16778	-2.84721	nucleus	dNS1_vs_mock	16
3.02427e+06	chr4	128182409	128184431	TcMar-Tigger	Tigger1	NA	1.57191	-2.84724	nucleus	dNS1_vs_mock	16
2.31165e+06	chr20	4150062	4150824	L2	L2b	NA	1.41006	-2.84734	nucleus	dNS1_vs_mock	16
2.25094e+06	chr2	207754611	207754784	Alu	FAM	NA	3.04761	-2.84744	cytosol	IAV_vs_mock	8
989367	chr12	121777146	121777269	Alu	AluSc8	NA	1.86096	-2.84763	nucleus	dNS1_vs_mock	16
859123	chr12	46582779	46586459	L1	L1PA6	NA	0.747842	-2.84769	nucleus	dNS1_vs_mock	8
2.8635e+06	chr4	15513458	15513945	L1	L1MC4	NA	0.418101	-2.84777	nucleus	IAV_vs_mock	8
4.28739e+06	chr9	129480395	129480524	hAT-Charlie	MER5A	NA	0.442792	-2.84786	nucleus	IAV_vs_mock	8
2.20712e+06	chr2	177456751	177460326	L1	L1PA7	NA	0.477569	-2.84786	nucleus	dNS1_vs_mock	16
1.0499e+06	chr13	44170673	44173007	L1	L1M1	NA	0.939547	-2.84792	nucleus	dNS1_vs_mock	8
2.3459e+06	chr20	29115144	29117654	L1	L1PB1	NA	0.863298	-2.84799	nucleus	dNS1_vs_mock	8
1.33197e+06	chr15	49839371	49844484	ERVK	HERVK22-int	0.28526	14.2112	-2.84814	nucleus	dNS1_vs_mock	16
2.86356e+06	chr4	15541808	15542254	ERVL-MaLR	MLT1C2	NA	0.643138	-2.8485	nucleus	IAV_vs_mock	8
2.02015e+06	chr2	47794272	47794571	Alu	AluSz	NA	0.601346	-2.84852	nucleus	dNS1_vs_mock	16
2.99875e+06	chr4	109671275	109672498	L1	L1MC1	NA	0.319532	-2.84869	nucleus	dNS1_vs_mock	16
3.21407e+06	chr5	77425279	77425565	Alu	AluSx1	NA	0.669394	-2.84877	nucleus	dNS1_vs_mock	16
1.63336e+06	chr17	36535656	36535911	Alu	AluJr	NA	0.715018	-2.84899	nucleus	dNS1_vs_mock	16
575039	chr10	125835299	125835607	Alu	AluYk2	NA	0.968703	-2.84911	nucleus	dNS1_vs_mock	16
4.00935e+06	chr8	100153406	100153733	TcMar-Tigger	MER44A	0.321388	3.41224	-2.84928	nucleus	dNS1_vs_mock	8
1.63776e+06	chr17	38736875	38737167	Alu	AluSp	NA	0.433685	-2.84928	nucleus	dNS1_vs_mock	16
3.29999e+06	chr5	139410758	139411068	Alu	AluSz	NA	0.73525	-2.84936	nucleus	dNS1_vs_mock	16
1.9147e+06	chr19	45407776	45408079	Alu	AluSx1	0.207773	2.05793	-2.84941	nucleus	IAV_vs_mock	8
2.03194e+06	chr2	55631292	55631499	L2	L2a	NA	1.45711	-2.84955	nucleus	dNS1_vs_mock	16
3.57022e+06	chr6	133462043	133462202	MIR	MIR3	NA	0.508398	-2.84965	nucleus	dNS1_vs_mock	16
3.53128e+06	chr6	106666032	106666343	Alu	AluSg	NA	0.579503	-2.84967	cytosol	dNS1_vs_mock	8
3.82191e+06	chr7	131322183	131322254	ERV1	LTR49-int	NA	0.382378	-2.84985	nucleus	dNS1_vs_mock	16
2.25504e+06	chr2	210678586	210678714	Alu	AluSc	NA	0.337641	-2.84985	nucleus	dNS1_vs_mock	16
1.62255e+06	chr17	30875515	30875810	Alu	AluJb	0.89774	2.12069	-2.84991	nucleus	dNS1_vs_mock	16
3.66072e+06	chr7	24614499	24616451	L1	L1M2	NA	1.02079	-2.84993	nucleus	dNS1_vs_mock	16
2.553e+06	chr3	9968812	9969124	Alu	AluSq2	NA	0.458518	-2.84998	nucleus	dNS1_vs_mock	16
3.59487e+06	chr6	149894262	149895537	L1	L1PA6	NA	0.416274	-2.85002	nucleus	dNS1_vs_mock	16
224583	chr1	151066165	151066436	Alu	AluSz6	NA	0.352944	-2.85007	nucleus	dNS1_vs_mock	16
4.54606e+06	chrX	74216768	74217060	Alu	AluSx	NA	0.620915	-2.85015	nucleus	dNS1_vs_mock	16
1.73264e+06	chr18	8745719	8746409	L1	L1MB3	NA	0.36627	-2.85018	nucleus	dNS1_vs_mock	16
4.17265e+06	chr9	42428598	42428966	ERVL-MaLR	MSTB	NA	0.378662	-2.85018	nucleus	dNS1_vs_mock	16
1.9725e+06	chr2	19089267	19095388	L1	L1PA6	NA	0.740646	-2.85037	nucleus	dNS1_vs_mock	8
2.76195e+06	chr3	149169080	149169212	L2	L2c	NA	0.60383	-2.85053	nucleus	IAV_vs_mock	8
2.30149e+06	chr2	240561968	240562072	L1	L1PBb	NA	1.16058	-2.851	nucleus	dNS1_vs_mock	16
860899	chr12	47785976	47786187	MIR	MIRc	NA	0.482921	-2.8511	nucleus	dNS1_vs_mock	16
3.86627e+06	chr8	1762358	1762399	Alu	AluYm1	0.0530244	2.99632	-2.85116	nucleus	dNS1_vs_mock	8
3.36842e+06	chr5	177622447	177623350	L1	L1M4c	NA	1.42615	-2.8515	nucleus	IAV_vs_mock	16
3.03877e+06	chr4	139412262	139412946	L1	L1MA4	NA	0.892124	-2.85152	nucleus	dNS1_vs_mock	16
2.3787e+06	chr20	45837650	45837760	hAT-Charlie	MER113	NA	0.836932	-2.85174	nucleus	dNS1_vs_mock	16
3.68897e+06	chr7	42892781	42898898	L1	L1PB1	0.601787	1.95924	-2.85181	nucleus	dNS1_vs_mock	8
1.39278e+06	chr15	84717095	84717152	L2	L2d	NA	1.57546	-2.852	nucleus	dNS1_vs_mock	8
2.5629e+06	chr3	15030044	15030161	Alu	AluSx	NA	0.647241	-2.8524	nucleus	dNS1_vs_mock	16
3.14164e+06	chr5	24141044	24141370	ERV1	MER61A	NA	0.571048	-2.8525	nucleus	IAV_vs_mock	16
310208	chr1	205855410	205857560	L1	L1PB	NA	0.327626	-2.85259	nucleus	IAV_vs_mock	16
4.54605e+06	chrX	74208184	74208430	Alu	AluJr	NA	0.568042	-2.85292	nucleus	IAV_vs_mock	8
1.54016e+06	chr16	72792456	72792749	Alu	AluSg	NA	0.34354	-2.85293	nucleus	IAV_vs_mock	8
650814	chr11	43456482	43458002	L1	L1MEg2	NA	0.673147	-2.85295	nucleus	dNS1_vs_mock	16
2.35478e+06	chr20	34280445	34280543	MIR	MIR1_Amn	0.332748	3.61812	-2.8532	nucleus	dNS1_vs_mock	16
3.69209e+06	chr7	44801803	44802049	Alu	AluJr	1	2.08633	-2.85321	cytosol	dNS1_vs_mock	8
2.60179e+06	chr3	40518764	40519251	L1	L1ME1	NA	0.627623	-2.85324	nucleus	dNS1_vs_mock	16
446150	chr10	46458895	46459035	hAT-Charlie	MER5A1	0.00206546	19.6065	-2.8533	cytosol	dNS1_vs_mock	16
1.12211e+06	chr13	95793483	95793761	Alu	AluSc8	NA	0.580532	-2.85336	nucleus	dNS1_vs_mock	16
533079	chr10	100189825	100190009	Alu	AluJr	NA	0.90421	-2.8534	nucleus	IAV_vs_mock	16
2.06373e+06	chr2	75668690	75668936	L1	L1M5	NA	1.11795	-2.85349	nucleus	IAV_vs_mock	16
3.03934e+06	chr4	139716067	139716258	ERVL	LTR16A2	NA	0.642276	-2.85353	nucleus	dNS1_vs_mock	16
25879.1	chr1	15570783	15570828	CR1	L3b	NA	0.575472	-2.85355	cytosol	dNS1_vs_mock	8
1.60289e+06	chr17	15988536	15988665	Alu	FLAM_C	NA	1.26138	-2.85392	nucleus	dNS1_vs_mock	16
1.73256e+06	chr18	8701809	8702158	ERVL	LTR33A	NA	0.949119	-2.85409	nucleus	dNS1_vs_mock	16
697790	chr11	74823782	74824604	L1	L1M4	NA	0.846081	-2.8542	nucleus	IAV_vs_mock	16
2.47045e+06	chr22	15804621	15805317	L1	L1MB3	NA	0.418036	-2.8542	nucleus	IAV_vs_mock	8
1.20527e+06	chr14	58399396	58399545	hAT-Charlie	MER5A	0.991567	2.30517	-2.85434	nucleus	dNS1_vs_mock	8
1.89975e+06	chr19	38297706	38297907	hAT-Charlie	MER1B	0.334203	3.62607	-2.85434	nucleus	dNS1_vs_mock	16
1.65645e+06	chr17	47911972	47912442	CR1	L3	NA	0.777652	-2.85445	nucleus	IAV_vs_mock	8
1.28741e+06	chr15	20194932	20200391	L1	L1PA7	NA	1.24364	-2.85459	nucleus	dNS1_vs_mock	8
2.26823e+06	chr2	219208199	219208283	RTE-BovB	MamRTE1	NA	0.78472	-2.8546	nucleus	IAV_vs_mock	16
4.14286e+06	chr9	22569613	22570985	L1	L1HS	NA	0.51204	-2.85463	nucleus	dNS1_vs_mock	8
1.70686e+06	chr17	75631976	75632137	MIR	MIRb	NA	0.840205	-2.85468	nucleus	dNS1_vs_mock	16
859012	chr12	46487648	46487958	L2	L2c	NA	1.40307	-2.85486	nucleus	dNS1_vs_mock	16
1.90669e+06	chr19	41358270	41358538	ERVL-MaLR	MSTC	NA	0.921633	-2.85502	nucleus	dNS1_vs_mock	8
1.31795e+06	chr15	41311101	41311433	Alu	AluSx	NA	0.973458	-2.85527	nucleus	dNS1_vs_mock	16
682297	chr11	66477265	66477297	L2	L2d	NA	1.1404	-2.8553	nucleus	IAV_vs_mock	8
2.06373e+06	chr2	75668690	75668936	L1	L1M5	NA	1.11795	-2.85544	nucleus	IAV_vs_mock	8
1.94281e+06	chr19	58263180	58263454	Alu	AluJb	NA	0.35548	-2.85559	nucleus	IAV_vs_mock	8
950835	chr12	104287562	104287720	MIR	MIRc	NA	0.479057	-2.85574	nucleus	IAV_vs_mock	8
320653	chr1	212354772	212355052	TcMar-Tigger	Tigger3a	NA	0.718183	-2.8558	nucleus	IAV_vs_mock	8
1.65549e+06	chr17	47440887	47441169	L1	L1ME1	NA	0.734795	-2.85586	nucleus	dNS1_vs_mock	16
3.77406e+06	chr7	100039030	100039335	Alu	AluSx1	NA	0.400674	-2.85599	nucleus	dNS1_vs_mock	16
2.70622e+06	chr3	113002934	113003011	ERVL	LTR16E2	0.0341318	8.79414	-2.85616	nucleus	IAV_vs_mock	16
3.30436e+06	chr5	142006885	142007248	L1	L1MB2	NA	0.898959	-2.85625	nucleus	dNS1_vs_mock	16
3.79287e+06	chr7	111352515	111352762	Gypsy	MamGypLTR2b	NA	0.432236	-2.85659	nucleus	dNS1_vs_mock	16
3.74083e+06	chr7	77074450	77074729	L1	L1MEc	NA	0.49896	-2.85661	nucleus	dNS1_vs_mock	16
694608	chr11	73409699	73409889	MIR	MIRc	NA	0.363344	-2.85661	nucleus	dNS1_vs_mock	16
86739.1	chr1	44215499	44215679	L2	L2a	NA	0.662882	-2.85667	nucleus	dNS1_vs_mock	16
1.12792e+06	chr13	99499315	99499577	L2	L2	NA	1.17908	-2.85673	cytosol	dNS1_vs_mock	8
1.9067e+06	chr19	41362533	41362770	MIR	MIR	NA	1.69695	-2.85674	nucleus	dNS1_vs_mock	8
1.94299e+06	chr19	58355015	58355199	ERVL	LTR33A	NA	2.76704	-2.85676	cytosol	IAV_vs_mock	8
2.83514e+06	chr3	196319271	196319571	Alu	AluJr	NA	0.663748	-2.85688	nucleus	IAV_vs_mock	8
1.2856e+06	chr14	106845295	106845981	ERV1	LTR76	NA	0.401071	-2.85699	nucleus	dNS1_vs_mock	16
1.51287e+06	chr16	57456504	57456578	tRNA-RTE	MamSINE1	NA	0.740686	-2.85701	cytosol	dNS1_vs_mock	16
1.93647e+06	chr19	55051730	55052031	Alu	AluSx1	NA	0.77006	-2.85719	nucleus	dNS1_vs_mock	16
3.6608e+06	chr7	24696849	24697076	ERVL-MaLR	MLT1E2	NA	0.748931	-2.85721	nucleus	dNS1_vs_mock	16
3.95275e+06	chr8	61640930	61641207	CR1	L3	NA	0.374259	-2.85734	nucleus	dNS1_vs_mock	16
3.67708e+06	chr7	35088408	35089727	L1	L1M4a1	NA	0.321617	-2.8574	nucleus	dNS1_vs_mock	16
2.46728e+06	chr21	46235933	46236165	L1	L1ME4a	NA	0.32712	-2.85749	nucleus	dNS1_vs_mock	16
1.68419e+06	chr17	63101544	63102019	L2	L2a	NA	0.358637	-2.85749	nucleus	dNS1_vs_mock	16
4.16868e+06	chr9	39463853	39464075	MIR	MIRb	NA	1.06751	-2.85769	nucleus	dNS1_vs_mock	16
2.55297e+06	chr3	9959436	9959564	MIR	MIR3	0.318662	2.06516	-2.85785	nucleus	dNS1_vs_mock	16
3.2412e+06	chr5	96764198	96764387	MIR	MIR	0.115909	3.13611	-2.85787	nucleus	IAV_vs_mock	8
1.86979e+06	chr19	17502882	17503257	ERVL-MaLR	THE1B	NA	0.463358	-2.8579	nucleus	IAV_vs_mock	8
1.69072e+06	chr17	66699816	66702687	L1	L1MA10	NA	0.584472	-2.85796	nucleus	IAV_vs_mock	8
1.19158e+06	chr14	49865323	49865480	ERVL-MaLR	MLT1J	NA	0.368595	-2.85798	nucleus	IAV_vs_mock	8
4.16868e+06	chr9	39463200	39463282	hAT-Charlie	MER33	NA	0.310113	-2.85798	nucleus	IAV_vs_mock	8
311613	chr1	206723319	206723519	MIR	MIR	NA	0.715008	-2.85805	nucleus	IAV_vs_mock	8
2.35704e+06	chr20	35265910	35265948	L2	L2	NA	0.471746	-2.85807	nucleus	dNS1_vs_mock	8
2.41253e+06	chr20	63527642	63528390	ERV1	MER31-int	0.664309	4.19415	-2.85812	cytosol	dNS1_vs_mock	8
3.29996e+06	chr5	139399036	139399333	Alu	AluY	NA	0.373549	-2.85838	nucleus	dNS1_vs_mock	16
677899	chr11	64231331	64231639	Alu	AluSp	NA	0.330576	-2.85838	nucleus	dNS1_vs_mock	16
1.78651e+06	chr18	49827949	49828149	TcMar-Tigger	MER8	NA	0.456046	-2.85839	nucleus	dNS1_vs_mock	16
1.9706e+06	chr2	17783381	17784595	L1	L1M4	NA	1.48044	-2.8584	nucleus	dNS1_vs_mock	8
1.98937e+06	chr2	29119763	29120045	L2	L2d2	0.564229	2.77386	-2.85842	nucleus	dNS1_vs_mock	16
2.45451e+06	chr21	37109077	37115174	L1	L1PA4	NA	0.84254	-2.85851	nucleus	dNS1_vs_mock	8
2.56291e+06	chr3	15035427	15035612	MIR	MIRc	NA	0.718034	-2.8587	nucleus	dNS1_vs_mock	16
1.42424e+06	chr16	2452560	2453131	L1	L1MB7	NA	0.638017	-2.85877	nucleus	dNS1_vs_mock	8
2.37869e+06	chr20	45835470	45835706	MIR	MIRb	NA	0.800405	-2.85891	nucleus	IAV_vs_mock	8
1.61552e+06	chr17	27345200	27345337	L2	L2	NA	1.46467	-2.85896	nucleus	dNS1_vs_mock	8
74351.1	chr1	37804757	37804891	MIR	MIR3	NA	1.78909	-2.85905	nucleus	dNS1_vs_mock	16
359521	chr1	236899776	236900641	L1	L1ME3F	NA	0.793209	-2.8594	nucleus	IAV_vs_mock	8
680533	chr11	65614564	65614669	MIR	MIRb	NA	0.86579	-2.85987	nucleus	dNS1_vs_mock	8
85794.1	chr1	43700564	43700721	Alu	AluJo	NA	0.456857	-2.85992	nucleus	IAV_vs_mock	8
2.35705e+06	chr20	35272236	35272529	Alu	AluJr	NA	1.38832	-2.86003	nucleus	dNS1_vs_mock	16
3.78726e+06	chr7	107198213	107198509	Alu	AluSx3	NA	1.4103	-2.86034	nucleus	IAV_vs_mock	16
3.52155e+06	chr6	99541645	99542048	L1	L1MC5	0.114558	2.24808	-2.86036	nucleus	IAV_vs_mock	16
1.28355e+06	chr14	105001659	105001959	Alu	AluSz	0.688613	2.74968	-2.86085	nucleus	dNS1_vs_mock	16
4.58508e+06	chrX	106975659	106975991	L2	L2c	NA	0.393218	-2.8609	nucleus	IAV_vs_mock	8
1.6508e+06	chr17	45111740	45112055	Alu	AluJr	NA	1.09411	-2.861	cytosol	dNS1_vs_mock	16
3.14171e+06	chr5	24200186	24200642	L1	L1PA13	NA	0.720675	-2.86135	nucleus	dNS1_vs_mock	8
4.16591e+06	chr9	37777234	37777520	L2	L2b	0.0586695	4.4409	-2.86225	nucleus	IAV_vs_mock	8
1.0826e+06	chr13	67140703	67141014	RTE-X	L4_A_Mam	NA	0.521394	-2.86259	nucleus	IAV_vs_mock	16
4.1659e+06	chr9	37776008	37776136	TcMar-Tigger	Tigger15a	0.118785	2.52426	-2.86283	nucleus	IAV_vs_mock	16
963604	chr12	110492646	110492919	Alu	AluJb	NA	0.842428	-2.86285	nucleus	dNS1_vs_mock	16
1.86924e+06	chr19	17300500	17300777	Alu	AluSx	NA	0.710454	-2.86297	nucleus	IAV_vs_mock	16
2.2213e+06	chr2	188406414	188407992	L1	L1M3e	NA	1.37734	-2.86333	nucleus	dNS1_vs_mock	8
4.25382e+06	chr9	112471687	112471738	ERVL-MaLR	MLT1B	NA	0.760185	-2.86357	nucleus	IAV_vs_mock	8
3.18652e+06	chr5	59538311	59538925	L2	L2a	0.240401	1.68775	-2.86398	nucleus	IAV_vs_mock	8
4.22399e+06	chr9	95001789	95002078	Alu	AluJr	NA	0.491673	-2.8641	nucleus	dNS1_vs_mock	16
3.77349e+06	chr7	99671240	99671795	L1	L1MD	NA	1.30522	-2.86418	cytosol	dNS1_vs_mock	16
384236	chr10	4671736	4672207	L1	L1MB7	NA	0.457735	-2.86419	nucleus	dNS1_vs_mock	8
2.56292e+06	chr3	15035745	15036040	Alu	AluSx1	NA	0.372562	-2.86422	nucleus	dNS1_vs_mock	8
1.57412e+06	chr17	717559	717997	L1	L1ME1	NA	1.06458	-2.86423	nucleus	dNS1_vs_mock	8
4.28761e+06	chr9	129568565	129568664	MIR	MIRc	NA	0.519613	-2.86425	nucleus	dNS1_vs_mock	8
231435	chr1	154989832	154990094	L2	L2c	0.310438	2.7177	-2.86469	nucleus	dNS1_vs_mock	16
1.89977e+06	chr19	38301831	38301937	Alu	FLAM_C	NA	1.80081	-2.86483	nucleus	dNS1_vs_mock	16
2.58635e+06	chr3	30692761	30692846	hAT-Charlie	Charlie8	NA	0.474219	-2.8649	cytosol	dNS1_vs_mock	8
1.78179e+06	chr18	47092567	47093532	L1	HAL1	NA	0.530165	-2.86506	nucleus	IAV_vs_mock	8
1.43691e+06	chr16	8862180	8862382	MIR	MIR	NA	1.47382	-2.86513	nucleus	IAV_vs_mock	8
3.5703e+06	chr6	133527891	133528108	hAT-Charlie	MER106A	0.0264321	4.40008	-2.86514	nucleus	dNS1_vs_mock	16
127737	chr1	65432671	65432950	L1	L1MA7	NA	1.2571	-2.86517	nucleus	dNS1_vs_mock	16
1.32191e+06	chr15	43403066	43403473	L2	L2d2	0.0974226	2.76707	-2.86545	nucleus	IAV_vs_mock	16
3.88933e+06	chr8	17813360	17813701	ERVL-MaLR	THE1B	NA	1.5427	-2.86559	nucleus	dNS1_vs_mock	16
3.77474e+06	chr7	100351421	100351962	L2	L2	NA	0.373588	-2.86564	nucleus	dNS1_vs_mock	16
859009	chr12	46486051	46486281	L2	L2a	NA	0.594364	-2.86579	nucleus	dNS1_vs_mock	16
4.0817e+06	chr8	144106370	144106439	CR1	L3b	NA	0.613557	-2.86584	cytosol	IAV_vs_mock	8
673475	chr11	61785000	61785149	L2	L2d2	NA	1.59773	-2.86586	nucleus	dNS1_vs_mock	16
1.39263e+06	chr15	84643778	84643896	Alu	AluSz	0.30896	1.57138	-2.86588	nucleus	IAV_vs_mock	16
1.08258e+06	chr13	67125916	67125972	MIR	MIR	NA	0.516398	-2.86607	nucleus	IAV_vs_mock	16
840470	chr12	30808219	30809914	L1	L1M3f	NA	1.1329	-2.86637	cytosol	dNS1_vs_mock	8
3.9483e+06	chr8	58449419	58450701	ERVL-MaLR	MLT1D-int	NA	1.49742	-2.86643	cytosol	dNS1_vs_mock	16
3.37346e+06	chr5	180486567	180486865	Alu	AluSq2	NA	0.543528	-2.86662	nucleus	dNS1_vs_mock	16
100789	chr1	51786699	51786838	MIR	MIR	0.286708	1.62811	-2.86701	nucleus	IAV_vs_mock	16
1.00941e+06	chr12	132924227	132924817	L1	L1MEc	NA	0.448956	-2.86724	nucleus	dNS1_vs_mock	8
3.6735e+06	chr7	32703543	32704866	L1	L1MDa	0.463443	4.23246	-2.86759	nucleus	dNS1_vs_mock	8
354491	chr1	234191154	234194598	L1	L1PB1	NA	0.525711	-2.86802	nucleus	IAV_vs_mock	8
978303	chr12	117000622	117000849	MIR	MIR	NA	1.10624	-2.86853	nucleus	dNS1_vs_mock	8
3.85906e+06	chr7	154950176	154950441	L1	L1MC1	0.139129	2.24419	-2.86877	nucleus	IAV_vs_mock	16
864622	chr12	49839699	49839984	Alu	AluSz	NA	0.890859	-2.86881	nucleus	dNS1_vs_mock	16
3.67329e+06	chr7	32559801	32562252	TcMar-Tigger	Tigger1	0.708917	15.4461	-2.86909	cytosol	IAV_vs_mock	8
2.13562e+06	chr2	127704806	127705095	Alu	AluJb	0.617003	4.77701	-2.86919	cytosol	dNS1_vs_mock	8
2.84044e+06	chr4	1241258	1241523	L1	X9_LINE	NA	0.676733	-2.86935	nucleus	dNS1_vs_mock	8
3.20983e+06	chr5	74772459	74772626	hAT-Charlie	MER58A	NA	1.51424	-2.86942	nucleus	dNS1_vs_mock	8
3.48324e+06	chr6	71295495	71295713	MIR	MIRb	0.237293	1.91714	-2.8696	nucleus	dNS1_vs_mock	8
519457	chr10	92659485	92660314	L1	L1M4	NA	1.20157	-2.86979	nucleus	dNS1_vs_mock	8
4.22295e+06	chr9	94419740	94420490	L1	L1M4a2	NA	0.805514	-2.87001	nucleus	dNS1_vs_mock	8
3.05482e+06	chr4	150834835	150838887	L1	L1PA5	NA	1.55551	-2.87027	nucleus	IAV_vs_mock	8
3.67349e+06	chr7	32695384	32695903	L1	L1ME3D	NA	1.61127	-2.87036	nucleus	dNS1_vs_mock	16
3.36841e+06	chr5	177614574	177616774	L1	L1MCa	0.0022887	13.673	-2.87041	nucleus	IAV_vs_mock	16
3.91493e+06	chr8	33045272	33045980	L1	L1MD1	NA	0.776116	-2.87043	nucleus	dNS1_vs_mock	16
2.11204e+06	chr2	112244514	112245371	TcMar-Tigger	Tigger1	NA	0.403429	-2.87047	nucleus	dNS1_vs_mock	8
3.36808e+06	chr5	177435742	177435969	hAT-Charlie	MER102c	NA	1.01029	-2.87049	nucleus	IAV_vs_mock	16
438985	chr10	38122309	38122921	L1	L1M1	0.948169	2.13554	-2.87055	cytosol	dNS1_vs_mock	8
1.94318e+06	chr19	58479344	58479412	RTE-BovB	MamRTE1	NA	0.714907	-2.87072	nucleus	dNS1_vs_mock	8
3.79233e+06	chr7	110953172	110954018	L1	L1PA7	NA	0.443737	-2.87076	nucleus	dNS1_vs_mock	8
2.78112e+06	chr3	161875163	161878858	L1	L1PA16	NA	0.335152	-2.87077	nucleus	dNS1_vs_mock	8
992176	chr12	122978298	122978409	MIR	MIR	NA	1.2922	-2.87095	nucleus	IAV_vs_mock	16
680736	chr11	65715479	65715779	Alu	AluY	NA	1.05476	-2.87117	nucleus	IAV_vs_mock	8
1.60289e+06	chr17	15989939	15990245	Alu	AluYk2	NA	0.678006	-2.87119	nucleus	dNS1_vs_mock	16
4.5154e+06	chrX	47917874	47919192	ERVL-MaLR	MLT1H-int	NA	0.791906	-2.87121	cytosol	dNS1_vs_mock	8
585319	chr11	1046937	1047987	L1	L1MEc	NA	0.677525	-2.87125	nucleus	dNS1_vs_mock	16
1.39263e+06	chr15	84644576	84644876	Alu	AluSc	NA	1.37495	-2.87139	nucleus	IAV_vs_mock	16
2.4673e+06	chr21	46253401	46253655	ERVL-MaLR	MSTA	NA	0.482337	-2.87158	nucleus	IAV_vs_mock	8
3.30231e+06	chr5	140643198	140643491	Alu	AluSx	NA	0.719587	-2.8716	nucleus	dNS1_vs_mock	16
1.51504e+06	chr16	58523629	58523965	hAT-Charlie	Charlie1b	NA	0.514694	-2.87173	cytosol	dNS1_vs_mock	8
533398	chr10	100361758	100361963	ERVL-MaLR	MLT1L	0.274717	4.0362	-2.87174	nucleus	dNS1_vs_mock	16
1.94197e+06	chr19	57812052	57812219	Alu	AluJb	NA	0.478322	-2.87201	nucleus	dNS1_vs_mock	16
2.80784e+06	chr3	180612755	180613058	L1	L1P4	NA	0.357925	-2.87201	nucleus	dNS1_vs_mock	16
677963	chr11	64274111	64274402	Alu	AluY	NA	0.59039	-2.87221	nucleus	IAV_vs_mock	16
2.31162e+06	chr20	4142637	4142805	MIR	MIRc	NA	1.85775	-2.87245	nucleus	dNS1_vs_mock	16
3.03676e+06	chr4	138237393	138237697	Alu	AluSq2	NA	0.819833	-2.873	nucleus	IAV_vs_mock	8
3.23979e+06	chr5	95815845	95816305	L2	L2a	0.45338	2.04646	-2.87358	nucleus	dNS1_vs_mock	16
1.70849e+06	chr17	76485126	76485435	Alu	AluSp	NA	0.483317	-2.87369	cytosol	dNS1_vs_mock	8
4.58508e+06	chrX	106966325	106972471	L1	L1PA7	0.141978	3.08115	-2.87395	nucleus	dNS1_vs_mock	16
1.91391e+06	chr19	45085391	45085565	hAT-Charlie	MER20	NA	0.558867	-2.87395	nucleus	dNS1_vs_mock	16
1.68761e+06	chr17	64929435	64929718	Alu	AluJr	NA	0.31446	-2.87447	nucleus	dNS1_vs_mock	8
4.16589e+06	chr9	37772840	37773117	L1	L1MC4	0.91493	3.32178	-2.87449	cytosol	dNS1_vs_mock	8
1.41879e+06	chr15	100888615	100888853	MIR	MIRb	NA	0.524034	-2.87476	nucleus	IAV_vs_mock	8
1.36026e+06	chr15	66324495	66324913	L1	L1ME4b	NA	0.982291	-2.87489	nucleus	IAV_vs_mock	8
3.78058e+06	chr7	103102346	103102610	Alu	AluJb	0.568065	3.94932	-2.87495	cytosol	IAV_vs_mock	16
25879.1	chr1	15570783	15570828	CR1	L3b	NA	0.575472	-2.87499	cytosol	dNS1_vs_mock	16
3.78726e+06	chr7	107194847	107195034	TcMar-Tigger	Tigger15a	0.145023	1.77187	-2.87503	nucleus	IAV_vs_mock	8
2.69426e+06	chr3	104360665	104361257	ERV1	MER90a	NA	0.475071	-2.87503	nucleus	dNS1_vs_mock	8
446150	chr10	46458895	46459035	hAT-Charlie	MER5A1	3.0251e-05	19.6065	-2.87528	nucleus	dNS1_vs_mock	16
2.52021e+06	chr22	41531521	41531720	L2	L2b	NA	0.996378	-2.87533	nucleus	dNS1_vs_mock	8
2.28079e+06	chr2	227008508	227008737	L2	L2b	NA	0.582727	-2.87534	nucleus	IAV_vs_mock	8
1.72071e+06	chr18	671774	672078	Alu	AluSz	NA	1.12551	-2.87559	nucleus	IAV_vs_mock	16
3.76205e+06	chr7	92495395	92496044	L1	L1M5	NA	1.33756	-2.87562	nucleus	dNS1_vs_mock	8
3.14174e+06	chr5	24228345	24229452	L1	L1PBb	NA	0.693496	-2.87566	nucleus	IAV_vs_mock	16
684272	chr11	67391355	67391459	L2	L2b	NA	0.676907	-2.87578	nucleus	dNS1_vs_mock	16
1.83033e+06	chr19	571377	571615	ERV1	HERVIP10B3-int	0.0824404	5.56455	-2.87587	nucleus	IAV_vs_mock	16
3.55028e+06	chr6	118898079	118898300	MIR	MIRb	NA	0.647761	-2.87589	nucleus	IAV_vs_mock	16
3.98873e+06	chr8	86445180	86445949	L1	L1PA16	NA	0.451516	-2.87601	nucleus	IAV_vs_mock	16
3.66401e+06	chr7	26668663	26668873	Alu	AluSx3	NA	0.534371	-2.87603	nucleus	dNS1_vs_mock	16
3.21914e+06	chr5	80484935	80485210	Alu	AluJb	NA	0.963731	-2.87664	nucleus	IAV_vs_mock	16
215768	chr1	145920323	145920887	L1	L1PA3	NA	0.333967	-2.87678	cytosol	dNS1_vs_mock	8
4.11852e+06	chr9	5743808	5744021	Alu	AluJo	NA	1.36601	-2.87684	nucleus	dNS1_vs_mock	16
141483	chr1	74764982	74765174	hAT-Charlie	MER5A	NA	0.311494	-2.87684	cytosol	dNS1_vs_mock	8
1.65645e+06	chr17	47911972	47912442	CR1	L3	NA	0.777652	-2.87685	nucleus	IAV_vs_mock	16
3.49374e+06	chr6	79031942	79034272	TcMar-Tigger	Tigger1	NA	0.797616	-2.87726	nucleus	dNS1_vs_mock	16
3.75484e+06	chr7	87190535	87190751	hAT-Charlie	MER58A	NA	1.34013	-2.87746	nucleus	IAV_vs_mock	16
309959	chr1	205716310	205716381	NA	MER131	NA	0.959065	-2.87754	cytosol	dNS1_vs_mock	16
1.66177e+06	chr17	50653469	50653772	Alu	AluSq2	NA	0.388893	-2.87819	nucleus	dNS1_vs_mock	8
2.36209e+06	chr20	37382564	37382753	MIR	MIRb	NA	1.0659	-2.8783	cytosol	dNS1_vs_mock	16
3.74557e+06	chr7	80217579	80217733	TcMar-Tigger	UCON55	NA	1.40463	-2.87833	nucleus	IAV_vs_mock	8
2.68552e+06	chr3	97938575	97938766	MIR	MIRb	NA	1.23995	-2.8784	nucleus	IAV_vs_mock	16
2.22009e+06	chr2	187465590	187465692	L2	L2	NA	0.579455	-2.87845	nucleus	dNS1_vs_mock	16
697809	chr11	74840161	74840259	L2	L2b	NA	1.46047	-2.87859	cytosol	dNS1_vs_mock	8
3.37235e+06	chr5	179835973	179836131	L2	L2	0.572286	6.91434	-2.87865	cytosol	IAV_vs_mock	16
3.47341e+06	chr6	63535184	63535482	Alu	AluSz6	NA	0.963214	-2.87871	nucleus	dNS1_vs_mock	16
4.58504e+06	chrX	106938750	106939199	L2	L2d2	NA	0.631394	-2.87884	nucleus	dNS1_vs_mock	16
4.16867e+06	chr9	39455444	39456065	L1	L1MB8	NA	1.28268	-2.87884	nucleus	dNS1_vs_mock	16
2.45064e+06	chr21	34850651	34850848	hAT-Tip100	ORSL-2b	NA	1.01949	-2.87889	nucleus	IAV_vs_mock	16
3.77681e+06	chr7	101313135	101313343	Alu	AluSz6	NA	1.51312	-2.87896	cytosol	IAV_vs_mock	8
3.73944e+06	chr7	76323643	76323931	Alu	AluJr	0.439635	4.34108	-2.87915	nucleus	dNS1_vs_mock	8
4.20986e+06	chr9	85717680	85723818	L1	L1PA6	NA	0.932522	-2.87919	nucleus	IAV_vs_mock	8
1.94334e+06	chr19	58564903	58565087	Alu	AluSx	NA	1.35385	-2.8792	nucleus	IAV_vs_mock	8
2.34418e+06	chr20	25446816	25447028	L1	L1M5	NA	1.66522	-2.87927	cytosol	dNS1_vs_mock	8
4.14879e+06	chr9	27025473	27027398	L1	L1PBa	NA	0.442067	-2.8793	nucleus	IAV_vs_mock	16
1.30896e+06	chr15	35339625	35342625	L1	L1PA11	NA	0.409627	-2.8793	nucleus	IAV_vs_mock	16
4.28438e+06	chr9	128197076	128197210	L2	L2b	NA	0.464432	-2.87939	nucleus	dNS1_vs_mock	16
4.18473e+06	chr9	69710144	69710450	hAT-Charlie	MER33	NA	0.412317	-2.87945	nucleus	dNS1_vs_mock	8
2.39781e+06	chr20	54155787	54155990	hAT-Charlie	MER113A	NA	1.05026	-2.87954	cytosol	dNS1_vs_mock	16
1.08258e+06	chr13	67126569	67126867	Alu	AluSc5	NA	0.785576	-2.8797	nucleus	dNS1_vs_mock	16
3.78058e+06	chr7	103102703	103102829	L1	L1MB3	NA	0.949842	-2.8798	cytosol	dNS1_vs_mock	8
692132	chr11	72096326	72096536	Alu	AluSx	NA	2.09276	-2.87997	cytosol	dNS1_vs_mock	16
1.20679e+06	chr14	59390417	59391567	L1	L1MC4a	NA	0.884052	-2.8805	nucleus	dNS1_vs_mock	8
1.48702e+06	chr16	31113815	31113990	ERVL	LTR16A2	NA	0.85605	-2.88085	nucleus	dNS1_vs_mock	16
1.20691e+06	chr14	59475230	59475711	hAT-Charlie	Charlie1b	NA	0.512308	-2.88087	nucleus	dNS1_vs_mock	16
1.30766e+06	chr15	34525340	34525466	NA	MER131	NA	0.530462	-2.88125	nucleus	dNS1_vs_mock	8
4.08064e+06	chr8	143312169	143312807	L1	L1M4	NA	0.98294	-2.88132	nucleus	IAV_vs_mock	8
3.36841e+06	chr5	177618449	177618607	L2	L2	NA	0.702051	-2.88141	nucleus	IAV_vs_mock	8
4.22304e+06	chr9	94467840	94468721	TcMar-Tigger	Tigger1	NA	0.561562	-2.88146	nucleus	dNS1_vs_mock	8
3.42362e+06	chr6	30652413	30652572	hAT-Charlie	MER5B	NA	0.411727	-2.88171	nucleus	IAV_vs_mock	8
3.19736e+06	chr5	66998732	66998973	L2	L2c	NA	0.310159	-2.88171	nucleus	IAV_vs_mock	8
780657	chr11	126297765	126298042	Alu	AluJb	NA	0.488536	-2.88194	nucleus	IAV_vs_mock	8
1.61e+06	chr17	19676372	19676668	Alu	AluJb	NA	1.93547	-2.88194	cytosol	dNS1_vs_mock	16
2.88261e+06	chr4	26640436	26645841	L1	L1PA6	NA	0.416283	-2.88202	nucleus	dNS1_vs_mock	8
3.4945e+06	chr6	79577657	79583766	L1	L1PA6	NA	0.380617	-2.88202	nucleus	dNS1_vs_mock	8
423393	chr10	28523761	28525077	L1	L1M4	0.056165	5.20705	-2.88228	cytosol	dNS1_vs_mock	16
3.02354e+06	chr4	127836094	127836394	Alu	AluY	NA	1.32075	-2.88233	nucleus	dNS1_vs_mock	16
3.99854e+06	chr8	93716040	93716343	Alu	AluSx	0.179558	1.83993	-2.88237	nucleus	IAV_vs_mock	16
1.21543e+06	chr14	64934380	64934418	MIR	MIR	NA	0.549317	-2.88279	cytosol	dNS1_vs_mock	16
3.59487e+06	chr6	149894262	149895537	L1	L1PA6	NA	0.416274	-2.88283	nucleus	IAV_vs_mock	8
682409	chr11	66520738	66521017	Alu	AluSz6	NA	1.29678	-2.88297	nucleus	IAV_vs_mock	16
1.40201e+06	chr15	90077544	90077677	RTE-X	L4_A_Mam	NA	0.344855	-2.88297	nucleus	IAV_vs_mock	8
1.9224e+06	chr19	48496916	48497039	hAT-Charlie	MER102a	NA	0.529204	-2.8831	nucleus	dNS1_vs_mock	16
2.39781e+06	chr20	54156724	54156868	hAT-Charlie	MER58A	NA	1.34399	-2.88318	nucleus	dNS1_vs_mock	8
252825	chr1	168249606	168249839	MIR	MIR	NA	0.466373	-2.88324	nucleus	dNS1_vs_mock	16
532124	chr10	99711803	99712216	ERVL-MaLR	MSTB	0.532762	7.65691	-2.88335	cytosol	IAV_vs_mock	16
1.37602e+06	chr15	74956962	74957124	hAT-Tip100?	MamRep1879	NA	0.420261	-2.88357	cytosol	dNS1_vs_mock	16
1.90678e+06	chr19	41384573	41384747	MIR	MIRc	NA	0.54268	-2.88378	nucleus	dNS1_vs_mock	8
3.86504e+06	chr8	477629	477895	hAT-Charlie	MER58B	NA	1.14834	-2.88382	nucleus	IAV_vs_mock	16
1.37049e+06	chr15	71842091	71842397	Alu	AluSz6	NA	0.504035	-2.88393	nucleus	dNS1_vs_mock	8
1.37586e+06	chr15	74892293	74892419	MIR	MIR3	NA	0.381671	-2.88401	nucleus	dNS1_vs_mock	8
993587	chr12	123598558	123598781	MIR	MIRb	NA	1.29194	-2.88409	nucleus	dNS1_vs_mock	16
3.9932e+06	chr8	89932197	89932682	L1	L1MEf	0.91493	2.79022	-2.88411	cytosol	dNS1_vs_mock	8
3.33733e+06	chr5	160073226	160073526	Alu	AluY	NA	0.817576	-2.88426	nucleus	dNS1_vs_mock	16
4.11878e+06	chr9	5902806	5903863	L1	L1MCa	NA	0.643974	-2.88459	nucleus	dNS1_vs_mock	16
1.98615e+06	chr2	27365378	27365675	Alu	AluYm1	NA	0.990924	-2.88463	nucleus	IAV_vs_mock	16
2.52157e+06	chr22	42133120	42133538	L1	L1M4	NA	0.320463	-2.88463	nucleus	IAV_vs_mock	8
1.39263e+06	chr15	84646885	84647192	Alu	AluSx	1	2.45059	-2.88469	cytosol	dNS1_vs_mock	8
1.35457e+06	chr15	63584088	63584397	Alu	AluY	NA	0.781668	-2.8852	nucleus	IAV_vs_mock	16
37013.2	chr1	20775006	20775936	TcMar-Tigger	Tigger3b	0.0840994	1.89407	-2.88559	nucleus	dNS1_vs_mock	8
713506	chr11	83257465	83257641	MIR	MIR	0.359088	4.08939	-2.88572	nucleus	dNS1_vs_mock	16
231441	chr1	154991273	154991571	Alu	AluSx1	NA	1.03676	-2.88573	nucleus	dNS1_vs_mock	16
2.62406e+06	chr3	53866117	53866399	Alu	AluJr	NA	0.665499	-2.88602	nucleus	dNS1_vs_mock	16
3.57023e+06	chr6	133475700	133475847	5S-Deu-L2	AmnSINE1	NA	0.458211	-2.8861	nucleus	dNS1_vs_mock	16
685337	chr11	68012858	68012965	MIR	MIR	0.333005	2.20987	-2.88642	cytosol	dNS1_vs_mock	16
3.50161e+06	chr6	84899848	84902121	L1	L1ME1	NA	0.453618	-2.88656	nucleus	dNS1_vs_mock	16
584857	chr11	701709	701792	Alu	AluJo	NA	0.349726	-2.88656	nucleus	dNS1_vs_mock	16
1.73439e+06	chr18	9744716	9747865	L1	L1MB5	NA	0.286252	-2.88656	nucleus	dNS1_vs_mock	16
1.9294e+06	chr19	51586287	51586470	MIR	MIR	NA	0.399696	-2.88666	nucleus	IAV_vs_mock	8
3.55028e+06	chr6	118898426	118898717	Alu	AluSz	NA	0.608885	-2.8869	nucleus	IAV_vs_mock	8
2.62111e+06	chr3	51990374	51991626	ERV1	LTR12C	NA	0.929435	-2.88701	nucleus	dNS1_vs_mock	8
1.37051e+06	chr15	71853122	71853234	hAT-Charlie	MER5C1	NA	0.727893	-2.88703	nucleus	dNS1_vs_mock	16
1.44932e+06	chr16	14487890	14489293	L1	L1ME3F	NA	1.10243	-2.88715	nucleus	dNS1_vs_mock	8
597765	chr11	9806735	9806916	L1	L1MB8	NA	1.46728	-2.88716	nucleus	dNS1_vs_mock	8
1.4253e+06	chr16	3114630	3115056	ERVL-MaLR	MLT1C2	NA	0.398807	-2.8874	nucleus	dNS1_vs_mock	16
1.19158e+06	chr14	49865323	49865480	ERVL-MaLR	MLT1J	NA	0.368595	-2.8874	nucleus	dNS1_vs_mock	16
4.08064e+06	chr8	143312169	143312807	L1	L1M4	NA	0.98294	-2.88768	nucleus	IAV_vs_mock	16
1.71715e+06	chr17	81709892	81710189	Alu	AluJr	NA	0.910239	-2.88788	cytosol	IAV_vs_mock	8
1.36378e+06	chr15	68192285	68192438	hAT-Tip100	Arthur1A	0.0538667	2.56939	-2.88791	nucleus	IAV_vs_mock	8
1.27916e+06	chr14	102343769	102343876	MIR	MIR3	NA	1.60955	-2.88828	nucleus	dNS1_vs_mock	16
2.37871e+06	chr20	45843344	45843523	MIR	MIR3	0.0593657	2.23323	-2.88851	nucleus	IAV_vs_mock	8
3.76171e+06	chr7	92279285	92280933	ERVL	MER68-int	0.83175	3.00144	-2.88854	nucleus	dNS1_vs_mock	16
2.07768e+06	chr2	85549151	85549285	MIR	MIRb	0.442713	2.73845	-2.88864	nucleus	dNS1_vs_mock	16
1.94335e+06	chr19	58571683	58571972	Alu	AluJb	0.674722	6.53194	-2.88871	cytosol	dNS1_vs_mock	8
3.37923e+06	chr6	3152745	3153061	Alu	AluJr	NA	1.21516	-2.88909	cytosol	dNS1_vs_mock	8
3.3381e+06	chr5	160387380	160388371	L1	L1M4	NA	0.955573	-2.88911	nucleus	dNS1_vs_mock	16
978297	chr12	116995291	116995360	MIR	MIR3	NA	0.627395	-2.88919	nucleus	dNS1_vs_mock	8
2.79546e+06	chr3	172394137	172395032	L1	L1M2	NA	0.693743	-2.88922	nucleus	IAV_vs_mock	8
4.21567e+06	chr9	89312745	89312880	TcMar-Tigger	MER46C	NA	1.24229	-2.88925	nucleus	dNS1_vs_mock	16
1.15631e+06	chr14	24438482	24438765	CR1	L3	0.988735	2.56836	-2.88925	cytosol	dNS1_vs_mock	8
1.83932e+06	chr19	4654934	4655205	hAT-Charlie	Charlie8	NA	1.58362	-2.88946	nucleus	dNS1_vs_mock	16
3.92329e+06	chr8	38282699	38283176	L1	L1MD2	NA	0.89426	-2.8897	nucleus	dNS1_vs_mock	16
1.03672e+06	chr13	35270360	35275864	L1	L1PA6	NA	0.547112	-2.88995	nucleus	IAV_vs_mock	8
3.16974e+06	chr5	43575276	43575560	ERVL-MaLR	MSTB	NA	0.760885	-2.89013	cytosol	dNS1_vs_mock	8
565630	chr10	119890301	119890875	ERV1	LTR12	0.51049	2.53835	-2.89033	nucleus	dNS1_vs_mock	16
3.96073e+06	chr8	67118858	67120842	L1	L1MB3	NA	1.01941	-2.89034	nucleus	dNS1_vs_mock	16
1.64521e+06	chr17	42535068	42535524	ERV1	MER41B	NA	1.97603	-2.89039	nucleus	dNS1_vs_mock	16
2.22489e+06	chr2	190921657	190922048	L1	L1MC4	0.908717	2.27508	-2.89064	nucleus	dNS1_vs_mock	8
4.5459e+06	chrX	74048795	74051399	L1	L1PREC2	NA	1.62992	-2.89092	nucleus	dNS1_vs_mock	16
3.78009e+06	chr7	102775000	102775282	L1	L1MA9	NA	0.527569	-2.89106	nucleus	dNS1_vs_mock	16
585094	chr11	861731	861946	Alu	AluSc8	NA	0.514236	-2.89109	nucleus	dNS1_vs_mock	16
1.32191e+06	chr15	43403066	43403473	L2	L2d2	0.062399	2.76707	-2.89112	nucleus	IAV_vs_mock	8
2.48811e+06	chr22	26497172	26497470	L2	L2a	NA	1.6919	-2.89115	cytosol	dNS1_vs_mock	8
1.64988e+06	chr17	44668328	44668629	Alu	AluJr4	NA	0.967103	-2.89121	nucleus	dNS1_vs_mock	16
4.58525e+06	chrX	107063381	107063943	L1	L1M4b	NA	0.995417	-2.89129	nucleus	dNS1_vs_mock	16
2.69419e+06	chr3	104281933	104286310	ERVK	HERVK9-int	NA	0.921792	-2.89137	nucleus	IAV_vs_mock	16
3.29997e+06	chr5	139403641	139403692	MIR	MIR1_Amn	NA	0.643983	-2.89149	nucleus	dNS1_vs_mock	16
1.45051e+06	chr16	15023499	15023670	Alu	AluSx4	NA	0.789601	-2.89162	nucleus	IAV_vs_mock	16
3.68179e+06	chr7	38203046	38205333	L1	L1P1	NA	0.470819	-2.89164	nucleus	dNS1_vs_mock	16
3.79153e+06	chr7	110358852	110362332	L1	L1MA9	NA	0.308078	-2.89165	nucleus	dNS1_vs_mock	8
2.81952e+06	chr3	187052300	187058423	L1	L1PA6	NA	0.590274	-2.89172	nucleus	IAV_vs_mock	8
1.64657e+06	chr17	43148328	43148734	ERV1	LTR7C	0.837737	6.03254	-2.8918	cytosol	dNS1_vs_mock	8
1.4609e+06	chr16	19506657	19506851	L1	L1MC5	NA	0.630057	-2.89182	nucleus	IAV_vs_mock	8
4.05299e+06	chr8	127209097	127209282	Alu	AluSq	NA	0.39509	-2.89192	nucleus	IAV_vs_mock	8
1.35417e+06	chr15	63376265	63376513	L1	L1ME4b	NA	0.30082	-2.89197	nucleus	IAV_vs_mock	8
3.36807e+06	chr5	177429041	177429206	MIR	MIRb	NA	0.618194	-2.89201	nucleus	dNS1_vs_mock	16
1.90861e+06	chr19	42377803	42378104	L2	L2a	NA	0.557156	-2.89212	nucleus	dNS1_vs_mock	16
606018	chr11	14872954	14873367	ERV1	LTR54B	NA	0.518053	-2.89223	nucleus	dNS1_vs_mock	16
4.08089e+06	chr8	143543792	143543982	L1	L1MEf	NA	0.547204	-2.89236	nucleus	IAV_vs_mock	8
1.60364e+06	chr17	16349755	16349874	L1	L1MC5	NA	0.609318	-2.89237	nucleus	dNS1_vs_mock	16
2.10651e+06	chr2	108501527	108501628	L1	L1MC5a	NA	1.65309	-2.89239	cytosol	dNS1_vs_mock	8
198858	chr1	113557052	113559567	L1	L1PA11	NA	0.775971	-2.89242	nucleus	dNS1_vs_mock	16
1.90648e+06	chr19	41258424	41258715	Alu	AluSc8	NA	0.805542	-2.89243	nucleus	dNS1_vs_mock	8
3.57023e+06	chr6	133475490	133475639	5S-Deu-L2	AmnSINE1	NA	0.4851	-2.89248	nucleus	dNS1_vs_mock	16
1.46132e+06	chr16	19698576	19698661	MIR	MIRb	NA	1.1045	-2.89262	nucleus	IAV_vs_mock	8
219532	chr1	148290770	148290954	L2	L2a	NA	0.748911	-2.89277	cytosol	dNS1_vs_mock	16
4.04737e+06	chr8	124276089	124276377	Alu	AluJr	NA	1.44055	-2.89285	nucleus	dNS1_vs_mock	16
4.1142e+06	chr9	2840034	2841300	L1	L1MD3	NA	0.721288	-2.89292	nucleus	dNS1_vs_mock	16
525342	chr10	96053959	96054047	CR1	L3	NA	0.506936	-2.89315	nucleus	dNS1_vs_mock	16
797949	chr12	2804823	2804924	Alu	AluJb	NA	0.491558	-2.89316	nucleus	dNS1_vs_mock	16
4.17196e+06	chr9	41957148	41957746	L1	L1MCa	NA	0.426997	-2.89322	nucleus	dNS1_vs_mock	16
3.85119e+06	chr7	149840572	149840918	TcMar-Tigger	Tigger3b	NA	0.364991	-2.89335	nucleus	dNS1_vs_mock	16
4.59822e+06	chrX	115939522	115939995	ERV1	MER101-int	NA	0.356865	-2.8937	nucleus	dNS1_vs_mock	16
2.90595e+06	chr4	41601114	41601577	L2	L2a	NA	0.620056	-2.89376	nucleus	IAV_vs_mock	8
3.77422e+06	chr7	100120749	100120840	Alu	AluJo	NA	0.378347	-2.89452	nucleus	dNS1_vs_mock	16
3.61836e+06	chr6	165852235	165853909	hAT-Charlie	Charlie25	NA	0.279419	-2.89452	nucleus	dNS1_vs_mock	16
2.11437e+06	chr2	113609996	113610222	ERVL	MLT2B3	NA	0.255783	-2.89452	nucleus	dNS1_vs_mock	16
85791.6	chr1	43701787	43702235	hAT-Charlie	Charlie1a	NA	0.47894	-2.89469	nucleus	IAV_vs_mock	8
4.26135e+06	chr9	116400830	116400949	MIR	MIR	NA	0.912508	-2.8947	nucleus	dNS1_vs_mock	8
372193	chr1	244837789	244837924	L2	L2a	0.0111237	6.08299	-2.89485	nucleus	IAV_vs_mock	8
3.41795e+06	chr6	27142006	27142270	hAT-Charlie	Charlie5	NA	0.684662	-2.89486	nucleus	dNS1_vs_mock	8
1.15506e+06	chr14	23562621	23562761	Alu	FLAM_C	NA	0.75398	-2.89516	nucleus	IAV_vs_mock	16
384727	chr10	5038563	5046687	ERVK	HERVK13-int	NA	1.51495	-2.89518	nucleus	dNS1_vs_mock	16
1.1221e+06	chr13	95781810	95783093	L1	L1PA7	NA	1.31367	-2.89536	nucleus	IAV_vs_mock	16
805094	chr12	6934881	6935187	Alu	AluSz6	NA	0.358688	-2.89551	nucleus	dNS1_vs_mock	8
3.86502e+06	chr8	454610	454918	Alu	AluSc8	NA	0.386772	-2.89551	nucleus	dNS1_vs_mock	8
1.94318e+06	chr19	58474678	58474829	L1	HAL1	0.782319	2.9199	-2.89575	cytosol	dNS1_vs_mock	8
2.61546e+06	chr3	48669802	48670093	Alu	AluSz6	0.720616	2.01394	-2.89595	nucleus	dNS1_vs_mock	16
231432	chr1	154987655	154987940	Alu	AluJr	NA	1.86635	-2.89595	nucleus	dNS1_vs_mock	16
834993	chr12	27029852	27030119	L1	L1MDa	NA	1.05558	-2.89602	cytosol	dNS1_vs_mock	16
2.00227e+06	chr2	37261796	37262138	TcMar-Tigger	MER47A	NA	1.0857	-2.89608	nucleus	IAV_vs_mock	16
4.54604e+06	chrX	74200425	74200918	L1	L1MD	NA	0.624873	-2.89621	nucleus	dNS1_vs_mock	16
3.30231e+06	chr5	140646310	140646418	L2	L2c	NA	1.22725	-2.89625	nucleus	dNS1_vs_mock	16
1.73808e+06	chr18	12331026	12331337	TcMar-Tigger	Tigger3a	NA	1.28107	-2.89653	nucleus	IAV_vs_mock	16
3.65877e+06	chr7	23398030	23399281	L1	L1PA3	NA	0.875708	-2.89669	nucleus	dNS1_vs_mock	16
3.14593e+06	chr5	27482061	27482358	hAT-Charlie	Charlie4	NA	0.373295	-2.89689	nucleus	IAV_vs_mock	8
1.71303e+06	chr17	78862568	78863226	L1	L1PA16	NA	1.06834	-2.89692	nucleus	dNS1_vs_mock	16
2.49735e+06	chr22	30886833	30887372	ERV1	MER41A	NA	0.578392	-2.89694	nucleus	dNS1_vs_mock	16
2.83182e+06	chr3	194605724	194605829	MIR	MIRc	NA	0.677411	-2.8971	nucleus	dNS1_vs_mock	16
3.36639e+06	chr5	176658613	176658817	hAT-Charlie	MER102a	NA	0.603871	-2.89714	nucleus	dNS1_vs_mock	16
2.06135e+06	chr2	74215611	74215908	Alu	AluSz	NA	1.06592	-2.89717	nucleus	dNS1_vs_mock	16
2.91035e+06	chr4	44697869	44698156	Alu	AluSz	NA	0.697012	-2.89723	nucleus	dNS1_vs_mock	16
903639	chr12	74362144	74363599	L1	L1PB1	NA	1.21212	-2.89738	nucleus	IAV_vs_mock	8
3.28914e+06	chr5	132890258	132890432	Alu	AluJb	NA	0.905917	-2.89744	nucleus	dNS1_vs_mock	8
500845	chr10	80528708	80528889	MIR	MIRb	NA	0.749034	-2.89756	nucleus	dNS1_vs_mock	16
3.2412e+06	chr5	96767554	96767704	MIR	MIRb	0.273262	2.04375	-2.89764	nucleus	IAV_vs_mock	16
683053	chr11	66836701	66836998	Alu	AluSg	NA	0.42809	-2.89768	nucleus	dNS1_vs_mock	8
3.29274e+06	chr5	134900700	134900773	L2	L2d2	NA	0.323072	-2.89784	cytosol	dNS1_vs_mock	8
2.35272e+06	chr20	33411281	33412091	L2	L2c	NA	0.343404	-2.89786	nucleus	dNS1_vs_mock	8
27904.1	chr1	16466969	16467182	Alu	AluJo	NA	0.78549	-2.89789	nucleus	dNS1_vs_mock	16
1.66238e+06	chr17	50940258	50940862	L2	L2a	NA	0.774443	-2.89793	nucleus	dNS1_vs_mock	16
3.61113e+06	chr6	160360901	160361422	L1	L1M5	NA	0.637268	-2.898	nucleus	dNS1_vs_mock	16
3.47347e+06	chr6	63566099	63566559	ERVL	LTR42	0.294421	2.26548	-2.89822	nucleus	dNS1_vs_mock	16
4.13521e+06	chr9	17370006	17374578	L1	L1MA3	NA	0.528693	-2.8983	nucleus	IAV_vs_mock	16
261219	chr1	173863025	173863261	Alu	AluSg4	0.756652	2.69583	-2.8983	cytosol	dNS1_vs_mock	8
1.66103e+06	chr17	50281258	50281316	L2	L2d2	NA	0.520473	-2.89833	nucleus	dNS1_vs_mock	16
1.58735e+06	chr17	7396026	7396274	L2	L2a	NA	1.13109	-2.89844	nucleus	dNS1_vs_mock	8
2.45065e+06	chr21	34851885	34852169	Alu	AluSc8	NA	0.406036	-2.89853	nucleus	IAV_vs_mock	8
1.61758e+06	chr17	28395171	28395256	Alu	AluJo	NA	1.1608	-2.89855	cytosol	IAV_vs_mock	8
2.14244e+06	chr2	132432946	132435626	TcMar-Tigger	Tigger2	NA	0.527445	-2.89864	nucleus	dNS1_vs_mock	16
3.02474e+06	chr4	128485191	128486811	L1	L1PA15	NA	0.693414	-2.89868	nucleus	dNS1_vs_mock	8
3.39569e+06	chr6	13618952	13619474	Merlin	Merlin1_HS	NA	1.11346	-2.89878	nucleus	dNS1_vs_mock	8
2.30477e+06	chr20	647365	647847	ERVL-MaLR	MLT1H	0.285697	6.74415	-2.89895	nucleus	dNS1_vs_mock	16
1.21463e+06	chr14	64454118	64454413	Alu	AluJo	NA	0.683237	-2.89913	nucleus	IAV_vs_mock	8
2.11198e+06	chr2	112216092	112216316	L2	L2	NA	0.711878	-2.89929	cytosol	dNS1_vs_mock	8
1.23108e+06	chr14	73957389	73957474	L1	L1MA10	NA	0.449042	-2.89946	nucleus	dNS1_vs_mock	16
1.60442e+06	chr17	16774686	16776806	L1	L1PA11	NA	0.557131	-2.89947	nucleus	dNS1_vs_mock	16
2.31119e+06	chr20	3930471	3930633	MIR	MIRb	0.70804	3.77022	-2.89955	cytosol	dNS1_vs_mock	8
3.89827e+06	chr8	23188239	23188644	ERVL-MaLR	MSTA	NA	0.871181	-2.89961	nucleus	dNS1_vs_mock	16
1.71042e+06	chr17	77423038	77423335	Alu	AluSz	NA	1.09418	-2.89987	nucleus	dNS1_vs_mock	16
2.4673e+06	chr21	46250343	46250865	ERVL-MaLR	MLT1F2	NA	1.15039	-2.89991	nucleus	dNS1_vs_mock	16
352741	chr1	233026013	233027371	L2	L2a	NA	0.992208	-2.89998	nucleus	dNS1_vs_mock	16
1.50559e+06	chr16	53489182	53489344	L1	L1MC5	NA	0.380187	-2.89998	nucleus	dNS1_vs_mock	16
372199	chr1	244846230	244846532	Alu	AluSg	NA	0.760293	-2.90013	nucleus	dNS1_vs_mock	16
302905	chr1	202000248	202000483	MIR	MIRc	0.0949468	1.81302	-2.90014	nucleus	IAV_vs_mock	16
677791	chr11	64175851	64176156	Alu	AluSx	NA	0.697982	-2.90015	nucleus	dNS1_vs_mock	16
1.44294e+06	chr16	11548241	11548290	CR1	X6A_LINE	NA	0.90639	-2.9002	cytosol	IAV_vs_mock	8
1.64743e+06	chr17	43532025	43532157	Alu	FLAM_C	NA	0.448372	-2.90021	nucleus	dNS1_vs_mock	16
1.90669e+06	chr19	41360947	41361015	MIR	MIR	NA	0.91935	-2.90032	nucleus	dNS1_vs_mock	8
1.60296e+06	chr17	16022691	16022773	L1	L1MD	NA	1.56139	-2.90044	nucleus	dNS1_vs_mock	16
1.48702e+06	chr16	31113815	31113990	ERVL	LTR16A2	NA	0.85605	-2.90075	nucleus	IAV_vs_mock	8
3.59989e+06	chr6	152992391	152992512	hAT-Charlie	Charlie4z	0.392713	1.55173	-2.90076	nucleus	IAV_vs_mock	16
1.40202e+06	chr15	90077688	90077770	ERVL-MaLR	MLT1L	NA	0.409425	-2.9008	nucleus	dNS1_vs_mock	16
1.7189e+06	chr17	82944405	82944687	L2	L2a	NA	0.97784	-2.90091	nucleus	IAV_vs_mock	16
3.33812e+06	chr5	160393515	160395702	hAT-Charlie	Charlie11	NA	0.778118	-2.90141	nucleus	dNS1_vs_mock	16
891091	chr12	66136464	66136849	ERVL-MaLR	MLT1B	NA	1.87743	-2.90142	cytosol	dNS1_vs_mock	8
825894	chr12	20691915	20692539	L1	L1MC5	0.532427	1.87959	-2.90157	nucleus	dNS1_vs_mock	8
675426	chr11	62777422	62777649	L2	L2d	NA	0.352621	-2.90161	nucleus	dNS1_vs_mock	16
1.42775e+06	chr16	4335732	4336007	hAT-Charlie	MER33	NA	0.912301	-2.90168	nucleus	dNS1_vs_mock	16
1.19639e+06	chr14	52776195	52776244	ERV1	MER66B	0.793002	5.76154	-2.90169	cytosol	dNS1_vs_mock	8
1.528e+06	chr16	66567602	66568389	L1	L1M5	NA	1.58643	-2.90183	cytosol	dNS1_vs_mock	8
1.9067e+06	chr19	41361018	41361114	L2	L2a	NA	1.21055	-2.9019	nucleus	dNS1_vs_mock	8
1.21544e+06	chr14	64936353	64936647	Alu	AluJr	NA	0.346847	-2.90196	nucleus	dNS1_vs_mock	16
3.77349e+06	chr7	99662239	99662476	L1	L1MC4	NA	0.728355	-2.902	nucleus	dNS1_vs_mock	16
2.04029e+06	chr2	61479644	61479860	Alu	AluSx	0.18716	2.17299	-2.90205	nucleus	IAV_vs_mock	16
605800	chr11	14715909	14721938	L1	L1PA2	NA	0.348975	-2.90228	nucleus	IAV_vs_mock	16
4.16266e+06	chr9	36213429	36213816	ERVL-MaLR	MLT1G	NA	1.00851	-2.90253	nucleus	dNS1_vs_mock	16
3.54845e+06	chr6	117558491	117559022	ERVL	MER68	NA	1.03786	-2.90266	nucleus	dNS1_vs_mock	8
2.82301e+06	chr3	189017230	189025537	L1	L1PA3	0.129074	2.23607	-2.90269	nucleus	IAV_vs_mock	16
1.48199e+06	chr16	28862610	28862917	Alu	AluSx1	NA	0.372995	-2.90272	nucleus	dNS1_vs_mock	8
1.62261e+06	chr17	30898837	30898945	Alu	AluJo	0.712427	2.93642	-2.90294	cytosol	dNS1_vs_mock	8
2.76612e+06	chr3	151774250	151774567	L2	L2	NA	0.51249	-2.90298	nucleus	dNS1_vs_mock	16
4.2768e+06	chr9	124353759	124353898	MIR	MIRb	0.938321	2.84534	-2.90319	cytosol	dNS1_vs_mock	8
2.02016e+06	chr2	47804599	47804664	hAT-Charlie	MER5B	NA	0.894407	-2.9033	nucleus	dNS1_vs_mock	16
3.57451e+06	chr6	136160829	136161003	L2	L2a	NA	0.43344	-2.90342	nucleus	IAV_vs_mock	8
4.51784e+06	chrX	49083312	49083665	L2	L2	NA	0.513218	-2.90343	nucleus	dNS1_vs_mock	16
4.07785e+06	chr8	141169858	141169913	L1	L1ME4b	NA	0.47009	-2.90354	nucleus	IAV_vs_mock	8
555684	chr10	113861078	113861881	L1	L1M4c	NA	0.518195	-2.90354	nucleus	dNS1_vs_mock	16
3.36809e+06	chr5	177438087	177438382	Alu	AluSp	NA	0.570165	-2.90357	nucleus	IAV_vs_mock	8
2.48393e+06	chr22	24574368	24574543	L1	HAL1	NA	0.820833	-2.9037	cytosol	dNS1_vs_mock	16
3.82714e+06	chr7	134551542	134557372	ERV1	HERVS71-int	0.340074	6.75697	-2.9038	nucleus	dNS1_vs_mock	16
234711	chr1	156596199	156596309	L2	L2c	0.123273	1.91271	-2.90387	nucleus	IAV_vs_mock	16
1.85106e+06	chr19	9651935	9652162	ERVL-MaLR	MLT1B-int	NA	0.723787	-2.90388	nucleus	dNS1_vs_mock	16
2.61868e+06	chr3	50299972	50300194	MIR	MIR	NA	0.806174	-2.90447	nucleus	dNS1_vs_mock	16
1.82316e+06	chr18	74596433	74596708	Alu	AluSz	NA	0.600441	-2.9045	cytosol	dNS1_vs_mock	8
3.37401e+06	chr5	180831010	180831181	ERV1	MER67A	0.890357	2.43333	-2.90479	cytosol	IAV_vs_mock	16
371505	chr1	244453502	244459080	ERV1	HUERS-P1-int	0.52106	1.82617	-2.90483	nucleus	IAV_vs_mock	8
3.57424e+06	chr6	135956214	135956425	L2	L2c	NA	0.493965	-2.90518	nucleus	dNS1_vs_mock	16
3.59989e+06	chr6	152988570	152988883	ERVL	MLT2D	0.833676	2.36298	-2.90534	cytosol	dNS1_vs_mock	8
358938	chr1	236543946	236544250	Alu	AluSz	0.115743	1.98701	-2.90546	nucleus	IAV_vs_mock	8
4.2334e+06	chr9	100305390	100305598	ERVL-MaLR	MLT1O	0.0888097	2.0944	-2.90557	nucleus	IAV_vs_mock	16
612172	chr11	18531214	18531353	MIR	MIRb	0.701544	6.76813	-2.90579	cytosol	dNS1_vs_mock	8
1.52942e+06	chr16	67278694	67278838	MIR	MIRb	NA	1.17147	-2.90591	nucleus	dNS1_vs_mock	16
4.08273e+06	chr8	144809204	144809340	Alu	AluJb	NA	1.74877	-2.90594	cytosol	dNS1_vs_mock	16
258947	chr1	172279503	172280467	L2	L2a	NA	1.63458	-2.90594	nucleus	dNS1_vs_mock	16
697803	chr11	74833415	74833718	L2	L2c	NA	1.00112	-2.90623	nucleus	IAV_vs_mock	16
680534	chr11	65614670	65614974	Alu	AluSg	NA	1.1049	-2.90624	nucleus	IAV_vs_mock	8
2.04306e+06	chr2	62874942	62876546	L1	L1PA15	NA	0.680112	-2.9064	nucleus	dNS1_vs_mock	8
2.90558e+06	chr4	41388115	41388647	L1	L1MB7	NA	0.521305	-2.90643	nucleus	dNS1_vs_mock	16
3.67002e+06	chr7	30522211	30522474	MIR	MIR	NA	0.491535	-2.90651	nucleus	dNS1_vs_mock	16
3.2069e+06	chr5	72871452	72871813	L2	L2a	NA	0.690796	-2.90653	nucleus	dNS1_vs_mock	16
3.79282e+06	chr7	111310664	111312120	ERVL	ERVL-B4-int	NA	0.76678	-2.90705	nucleus	IAV_vs_mock	8
4.22303e+06	chr9	94465805	94467023	L1	L1MDa	NA	0.598897	-2.90714	nucleus	dNS1_vs_mock	16
74354.1	chr1	37806202	37806501	Alu	AluSx	NA	0.766306	-2.90718	nucleus	dNS1_vs_mock	16
4.252e+06	chr9	111567803	111568829	ERVK	MER11A	NA	0.429464	-2.9074	nucleus	dNS1_vs_mock	16
2.86474e+06	chr4	16237590	16237925	L2	L2c	NA	0.36575	-2.90747	nucleus	dNS1_vs_mock	16
1.74735e+06	chr18	23511608	23512016	L1	L1ME3G	NA	0.86937	-2.90747	nucleus	dNS1_vs_mock	8
3.78074e+06	chr7	103202943	103204116	TcMar-Tigger	Tigger1	NA	0.852837	-2.90749	nucleus	dNS1_vs_mock	8
2.45471e+06	chr21	37245228	37245659	L2	L2a	NA	0.360651	-2.90752	nucleus	dNS1_vs_mock	16
1.34697e+06	chr15	59090242	59090529	Alu	AluSx1	NA	0.990722	-2.90777	nucleus	dNS1_vs_mock	8
858267	chr12	45942262	45942968	L2	L2a	0.488229	2.16643	-2.90789	nucleus	dNS1_vs_mock	16
528100	chr10	97468616	97468906	Alu	AluSq	0.142946	2.2875	-2.90822	nucleus	IAV_vs_mock	16
1.60363e+06	chr17	16345969	16346468	L1	L1ME4b	NA	1.51522	-2.90834	nucleus	dNS1_vs_mock	16
3.7419e+06	chr7	77684077	77684593	L2	L2c	0.837994	2.41191	-2.90841	cytosol	dNS1_vs_mock	8
1.4819e+06	chr16	28820979	28821150	L2	L2c	NA	1.05902	-2.90849	nucleus	dNS1_vs_mock	8
3.95259e+06	chr8	61532942	61533675	L1	HAL1	NA	0.720225	-2.90851	nucleus	IAV_vs_mock	8
1.69429e+06	chr17	68420661	68420857	MIR	MIRb	NA	0.315484	-2.90866	nucleus	dNS1_vs_mock	16
4.19021e+06	chr9	72907644	72907798	MIR	MIRb	NA	0.273263	-2.90866	nucleus	dNS1_vs_mock	16
3.86132e+06	chr7	156653963	156654092	MIR	MIRc	NA	0.774443	-2.90873	nucleus	dNS1_vs_mock	16
4.22154e+06	chr9	93443525	93444024	L1	L1MEf	NA	0.968785	-2.90877	cytosol	dNS1_vs_mock	8
231368	chr1	154944075	154944242	MIR	MIRb	NA	0.578621	-2.90878	nucleus	dNS1_vs_mock	8
3.14174e+06	chr5	24220495	24221094	ERV1	LTR27D	NA	0.414483	-2.90908	nucleus	dNS1_vs_mock	8
369997	chr1	243528315	243530285	L1	L1PA15	NA	1.42654	-2.90912	nucleus	dNS1_vs_mock	16
4.11855e+06	chr9	5765037	5765229	MIR	MIRb	NA	0.565188	-2.9093	nucleus	dNS1_vs_mock	16
3.87238e+06	chr8	6452923	6453066	L2	L2a	NA	0.793957	-2.91015	nucleus	dNS1_vs_mock	16
2.68679e+06	chr3	98934529	98938774	L1	L1PA16	0.70805	2.00123	-2.91019	nucleus	dNS1_vs_mock	8
4.54588e+06	chrX	74023767	74024441	L1	L1MA5	NA	0.575851	-2.91025	nucleus	dNS1_vs_mock	16
3.60859e+06	chr6	158619890	158620829	ERV1	LTR19-int	0.808206	2.54173	-2.91026	nucleus	dNS1_vs_mock	16
989366	chr12	121776791	121776954	Alu	AluJr	0.519303	4.52845	-2.91027	cytosol	IAV_vs_mock	16
2.49634e+06	chr22	30421742	30421893	MIR	MIRb	NA	0.593282	-2.91038	nucleus	IAV_vs_mock	8
952566	chr12	105198704	105198852	MIR	MIRb	NA	0.761049	-2.91061	nucleus	IAV_vs_mock	8
844343	chr12	32745736	32745811	MIR	MIRb	1	2.07993	-2.9107	cytosol	dNS1_vs_mock	8
1.57567e+06	chr17	1464813	1465111	Alu	AluSx	NA	0.916605	-2.91081	nucleus	IAV_vs_mock	8
4.25383e+06	chr9	112476276	112477027	L1	L1M3b	0.57316	2.15324	-2.91107	nucleus	dNS1_vs_mock	16
597760	chr11	9804868	9804963	L1	L1MD2	NA	1.44079	-2.91136	nucleus	dNS1_vs_mock	16
1.20676e+06	chr14	59364934	59365055	L2	L2a	NA	0.97848	-2.9118	nucleus	dNS1_vs_mock	16
4.54585e+06	chrX	73993030	73993668	L2	L2c	NA	0.603964	-2.91205	nucleus	dNS1_vs_mock	8
1.94333e+06	chr19	58564001	58564173	L2	L2	0.678166	8.82564	-2.91297	cytosol	dNS1_vs_mock	8
1.65178e+06	chr17	45585679	45585861	Alu	AluSq2	NA	1.74827	-2.91335	nucleus	dNS1_vs_mock	16
1.90674e+06	chr19	41372958	41373238	Alu	AluJb	NA	0.63901	-2.91336	nucleus	IAV_vs_mock	8
3.57441e+06	chr6	136093137	136093645	hAT-Tip100?	Eutr16	NA	0.895462	-2.91354	nucleus	dNS1_vs_mock	16
3.7794e+06	chr7	102456238	102456539	Alu	AluJr	NA	2.85718	-2.91357	cytosol	IAV_vs_mock	8
446288	chr10	46541707	46541851	hAT-Tip100	MER96B	NA	1.00617	-2.91363	nucleus	IAV_vs_mock	16
2.96116e+06	chr4	82930362	82930500	MIR	MIRb	NA	0.525245	-2.91385	nucleus	dNS1_vs_mock	8
2.55294e+06	chr3	9945173	9945391	MIR	MIRb	0.276295	3.96547	-2.91391	cytosol	dNS1_vs_mock	16
1.60289e+06	chr17	15987919	15988103	L1	L1ME3Cz	NA	0.550762	-2.91423	nucleus	dNS1_vs_mock	16
3.30231e+06	chr5	140646594	140646629	L2	L2a	NA	0.472903	-2.91431	nucleus	dNS1_vs_mock	16
384243	chr10	4676523	4676944	ERVL-MaLR	MLT1C2	NA	0.399536	-2.9145	nucleus	dNS1_vs_mock	8
978300	chr12	116999034	116999214	TcMar-Tigger	MamRep434	NA	0.854267	-2.91455	nucleus	dNS1_vs_mock	8
384780	chr10	5100772	5101205	L1	L1MC5a	NA	0.680425	-2.91462	nucleus	dNS1_vs_mock	8
2.68882e+06	chr3	100369936	100370011	L1	L1MC5a	NA	0.541824	-2.91486	nucleus	dNS1_vs_mock	16
697831	chr11	74855853	74856151	Alu	AluSg4	NA	0.396683	-2.91489	nucleus	dNS1_vs_mock	16
446157	chr10	46463771	46463953	hAT-Charlie	MER5A	NA	0.390437	-2.91489	nucleus	dNS1_vs_mock	16
3.75619e+06	chr7	88213909	88214339	L2	L2c	NA	0.349976	-2.91489	nucleus	dNS1_vs_mock	16
1.42146e+06	chr16	409634	410066	ERVL-MaLR	MLT1C2	NA	0.325863	-2.91489	nucleus	dNS1_vs_mock	16
2.5202e+06	chr22	41522599	41522707	L1	L1ME4c	NA	1.37507	-2.91497	cytosol	dNS1_vs_mock	8
1.60717e+06	chr17	18271703	18271779	L1	L1MB5	NA	1.51324	-2.91499	nucleus	dNS1_vs_mock	16
446278	chr10	46537753	46537947	MIR	MIRc	NA	0.968411	-2.91514	nucleus	dNS1_vs_mock	8
1.57048e+06	chr16	89867135	89867442	Alu	AluSg7	NA	0.28078	-2.91516	nucleus	IAV_vs_mock	8
3.4945e+06	chr6	79577657	79583766	L1	L1PA6	NA	0.380617	-2.9153	nucleus	IAV_vs_mock	16
3.79959e+06	chr7	116237149	116237274	hAT-Charlie	Charlie15a	NA	0.497119	-2.91552	nucleus	IAV_vs_mock	8
2.34455e+06	chr20	25664335	25664958	L1	L1MA4	0.680382	4.57716	-2.91556	nucleus	dNS1_vs_mock	16
3.03669e+06	chr4	138178011	138178160	MIR	MIR	NA	0.787305	-2.91577	nucleus	IAV_vs_mock	8
3.41965e+06	chr6	28080374	28080692	Alu	AluSc8	NA	1.20249	-2.91578	cytosol	dNS1_vs_mock	16
252822	chr1	168247231	168248320	L1	L1PA7	NA	0.884447	-2.91599	nucleus	dNS1_vs_mock	16
4.5802e+06	chrX	103493289	103495436	L1	L1MA2	NA	1.33451	-2.91602	nucleus	dNS1_vs_mock	16
4.29009e+06	chr9	130704248	130704547	Alu	AluSx3	NA	0.595326	-2.91618	nucleus	dNS1_vs_mock	16
2.73695e+06	chr3	132528951	132529356	L1	L1MB5	NA	0.593192	-2.91634	nucleus	dNS1_vs_mock	8
650634	chr11	43339926	43341216	L1	L1MA5A	0.872048	2.99747	-2.91679	cytosol	dNS1_vs_mock	8
3.52158e+06	chr6	99560984	99561215	MIR	MIR	NA	0.465279	-2.91694	nucleus	IAV_vs_mock	8
2.31108e+06	chr20	3876747	3877103	L1	L1MC5	NA	0.726512	-2.91698	nucleus	dNS1_vs_mock	16
2.0527e+06	chr2	69106633	69107110	L1	L1ME4a	NA	1.48866	-2.91702	nucleus	dNS1_vs_mock	8
1.34698e+06	chr15	59098095	59098257	Alu	AluSz6	NA	1.22148	-2.9174	nucleus	dNS1_vs_mock	8
4.16867e+06	chr9	39455050	39455443	ERVL-MaLR	MLT1B	NA	1.14209	-2.91795	nucleus	IAV_vs_mock	16
2.81661e+06	chr3	185565226	185570759	ERVK	HERVK-int	NA	1.74434	-2.91796	nucleus	dNS1_vs_mock	16
4.16455e+06	chr9	37089368	37089474	L1	L1MC5	NA	0.927987	-2.91802	nucleus	dNS1_vs_mock	16
906092	chr12	76035878	76036137	L2	L2a	NA	1.00185	-2.91811	nucleus	dNS1_vs_mock	16
4.57611e+06	chrX	100679784	100680407	L2	L2b	NA	0.599276	-2.91849	nucleus	IAV_vs_mock	16
358253	chr1	236214420	236215094	L1	L1ME4b	NA	0.954104	-2.91849	nucleus	IAV_vs_mock	16
2.98439e+06	chr4	99093951	99099992	L1	L1PA5	NA	0.655337	-2.9185	nucleus	IAV_vs_mock	16
3.50527e+06	chr6	87672217	87672450	L2	L2a	NA	0.933938	-2.91859	nucleus	dNS1_vs_mock	8
3.773e+06	chr7	99416415	99416717	Alu	AluSx1	0.0961553	2.80729	-2.91868	nucleus	IAV_vs_mock	16
2.48393e+06	chr22	24574544	24574833	Alu	AluJb	NA	1.1102	-2.91876	cytosol	IAV_vs_mock	8
3.55866e+06	chr6	125194848	125195419	ERV1	LTR24B	NA	0.710434	-2.91891	nucleus	dNS1_vs_mock	16
2.28054e+06	chr2	226831739	226832736	L1	L1ME2z	NA	1.52966	-2.91936	nucleus	dNS1_vs_mock	16
1.20681e+06	chr14	59409451	59415609	L1	L1PA5	0.716178	6.52469	-2.91954	nucleus	dNS1_vs_mock	16
1.42373e+06	chr16	2152182	2152387	Alu	AluSx	NA	1.0354	-2.91958	nucleus	dNS1_vs_mock	16
1.36288e+06	chr15	67683790	67685777	L1	L1MEc	NA	0.528876	-2.91959	nucleus	dNS1_vs_mock	8
3.77423e+06	chr7	100123064	100123371	Alu	AluSx	NA	0.369618	-2.91962	nucleus	IAV_vs_mock	8
1.66179e+06	chr17	50662199	50662408	L2	L2b	NA	0.555674	-2.91964	nucleus	dNS1_vs_mock	8
701625	chr11	76790798	76792491	ERVL-MaLR	THE1A-int	NA	1.96762	-2.91986	nucleus	dNS1_vs_mock	16
657822	chr11	47160022	47160320	Alu	AluJb	NA	0.797067	-2.92008	nucleus	IAV_vs_mock	8
860893	chr12	47778581	47778995	hAT-Charlie	Charlie1a	NA	0.739307	-2.92008	nucleus	IAV_vs_mock	8
1.64859e+06	chr17	44081248	44081552	Alu	AluSq	NA	0.755059	-2.92013	nucleus	IAV_vs_mock	8
271425	chr1	180324179	180327610	L1	L1MA2	0.598549	3.08166	-2.92024	nucleus	dNS1_vs_mock	16
1.48669e+06	chr16	30956101	30956277	MIR	MIR	NA	0.977278	-2.92031	nucleus	dNS1_vs_mock	16
1.65374e+06	chr17	46532034	46532078	Alu	AluYh7	NA	1.10083	-2.92045	nucleus	IAV_vs_mock	8
1.47802e+06	chr16	27221065	27221157	MIR	MIR	NA	0.292115	-2.92056	nucleus	dNS1_vs_mock	8
1.46369e+06	chr16	20782478	20783328	ERVL	MER21C	NA	0.960879	-2.92059	nucleus	dNS1_vs_mock	8
1.68666e+06	chr17	64472523	64472796	TcMar-Tigger	Tigger3a	NA	0.804249	-2.92077	nucleus	dNS1_vs_mock	16
1.39261e+06	chr15	84638057	84638161	MIR	MIRb	NA	1.06826	-2.92112	nucleus	IAV_vs_mock	16
3.69007e+06	chr7	43620393	43620690	Alu	AluSz6	NA	0.74193	-2.9213	nucleus	IAV_vs_mock	16
1.78162e+06	chr18	46945794	46946160	L2	L2	NA	1.08589	-2.92158	cytosol	dNS1_vs_mock	16
2.08805e+06	chr2	95819865	95821040	L1	L1PA10	NA	0.470702	-2.92171	nucleus	IAV_vs_mock	16
3.77681e+06	chr7	101310990	101311290	Alu	AluY	0.0460134	4.22334	-2.92182	cytosol	dNS1_vs_mock	16
4.14246e+06	chr9	22259419	22261038	ERVL-MaLR	MSTA-int	NA	0.467419	-2.92239	nucleus	IAV_vs_mock	8
3.78887e+06	chr7	108272749	108278897	L1	L1PA6	NA	0.944638	-2.92247	nucleus	dNS1_vs_mock	16
797944	chr12	2801608	2801765	Alu	FRAM	NA	0.406175	-2.92251	nucleus	dNS1_vs_mock	8
1.46507e+06	chr16	21422935	21423255	ERVL-MaLR	MLT1I	NA	0.467835	-2.92284	nucleus	dNS1_vs_mock	8
4.14241e+06	chr9	22213664	22213785	L2	L2b	NA	0.324349	-2.92284	nucleus	dNS1_vs_mock	16
1.67794e+06	chr17	59820505	59820801	L2	L2c	NA	1.6197	-2.92286	nucleus	dNS1_vs_mock	16
1.14167e+06	chr13	109265090	109265520	ERV1	LTR7Y	0.113148	4.32519	-2.92308	nucleus	IAV_vs_mock	8
1.71042e+06	chr17	77421861	77422156	Alu	AluJb	NA	0.48879	-2.92316	nucleus	dNS1_vs_mock	16
682017	chr11	66362627	66362856	MIR	MIRc	NA	0.382014	-2.92358	nucleus	IAV_vs_mock	8
1.58353e+06	chr17	5370769	5370955	L1	L1MC5a	NA	1.58607	-2.92367	nucleus	dNS1_vs_mock	8
76742.1	chr1	39005024	39005323	Alu	AluSx1	NA	0.490267	-2.92391	cytosol	dNS1_vs_mock	8
1.52927e+06	chr16	67177196	67177896	L2	L2	NA	0.767247	-2.92424	nucleus	IAV_vs_mock	16
1.34336e+06	chr15	56954266	56955564	L1	L1PA6	NA	1.20029	-2.92463	nucleus	dNS1_vs_mock	8
4.28551e+06	chr9	128677870	128678043	L1	L1ME4b	NA	0.909627	-2.92463	nucleus	dNS1_vs_mock	8
3.19736e+06	chr5	66996445	66996938	ERVL-MaLR	MLT1D	NA	0.346875	-2.92463	nucleus	dNS1_vs_mock	8
2.57906e+06	chr3	25788200	25788337	L2	L2c	NA	0.62991	-2.92475	nucleus	dNS1_vs_mock	16
952542	chr12	105178314	105178542	L1	L1MB7	0.158658	1.48925	-2.9248	nucleus	IAV_vs_mock	16
1.19112e+06	chr14	49646291	49646620	Alu	AluSg	NA	0.677696	-2.92484	nucleus	IAV_vs_mock	8
4.22411e+06	chr9	95120417	95120727	Alu	AluJr	NA	0.660151	-2.92484	nucleus	IAV_vs_mock	8
384780	chr10	5100772	5101205	L1	L1MC5a	NA	0.680425	-2.92488	nucleus	IAV_vs_mock	16
3.66926e+06	chr7	30020454	30020762	TcMar-Tigger	MER44A	NA	0.498391	-2.92505	nucleus	dNS1_vs_mock	8
2.34457e+06	chr20	25677541	25677851	Alu	AluJb	NA	1.96131	-2.92524	nucleus	dNS1_vs_mock	16
4.25382e+06	chr9	112471253	112471587	ERVL-MaLR	MLT1B	0.0719492	5.40825	-2.92545	nucleus	dNS1_vs_mock	16
1.76443e+06	chr18	35262404	35263003	ERVL	LTR41C	1	3.62239	-2.92582	cytosol	dNS1_vs_mock	8
2.55299e+06	chr3	9965508	9966224	L1	L1MB7	0.249871	1.88938	-2.92605	nucleus	IAV_vs_mock	8
3.29999e+06	chr5	139412984	139413150	MIR	MIRb	NA	0.871834	-2.92617	nucleus	dNS1_vs_mock	16
2.55301e+06	chr3	9975166	9975530	L1	L1ME4a	NA	0.969908	-2.92646	nucleus	dNS1_vs_mock	8
967095	chr12	112028166	112028213	CR1	L3	NA	0.577987	-2.92657	nucleus	dNS1_vs_mock	8
2.41822e+06	chr21	10331705	10332299	ERVL	ERVL-E-int	NA	0.844609	-2.92666	nucleus	IAV_vs_mock	8
2.41126e+06	chr20	62304924	62305286	L1	L1MC4a	0.224028	6.07996	-2.92688	nucleus	dNS1_vs_mock	16
1.64654e+06	chr17	43136169	43137441	L1	L1PA5	NA	1.1211	-2.92731	cytosol	dNS1_vs_mock	8
3.67331e+06	chr7	32571882	32572184	Alu	AluSc8	NA	0.611753	-2.92732	nucleus	dNS1_vs_mock	16
2.76328e+06	chr3	149948249	149948744	L1	L1PA5	NA	1.08895	-2.92751	nucleus	dNS1_vs_mock	16
668318	chr11	58617624	58617679	hAT-Charlie	MER5A	NA	0.842359	-2.92753	cytosol	dNS1_vs_mock	8
2.54322e+06	chr3	4313862	4314309	ERVL-MaLR	MLT1J	NA	1.02554	-2.92758	nucleus	IAV_vs_mock	16
697806	chr11	74837280	74837439	MIR	MIRc	0.0901528	1.70176	-2.92764	nucleus	IAV_vs_mock	16
198754	chr1	113473263	113479382	L1	L1PA6	NA	1.28915	-2.92792	nucleus	dNS1_vs_mock	16
2.25474e+06	chr2	210432361	210432487	PiggyBac	MER85	NA	0.401536	-2.92799	nucleus	dNS1_vs_mock	8
4.0109e+06	chr8	100918737	100918836	L2	L2c	0.0921757	3.37144	-2.92802	nucleus	IAV_vs_mock	16
400959	chr10	14857031	14857642	L1	L1ME4a	NA	0.399799	-2.92812	nucleus	dNS1_vs_mock	8
1.21463e+06	chr14	64451820	64451943	RTE-X	L4_C_Mam	NA	0.499512	-2.92823	nucleus	dNS1_vs_mock	16
2.40556e+06	chr20	58366330	58366624	L1	L1MA4	NA	0.892024	-2.92837	cytosol	dNS1_vs_mock	16
2.30395e+06	chr20	311818	312373	L1	L1MC3	NA	1.55499	-2.92847	nucleus	dNS1_vs_mock	16
3.69218e+06	chr7	44833719	44833841	MIR	MIRb	0.302133	3.80932	-2.92864	cytosol	dNS1_vs_mock	16
3.57028e+06	chr6	133516431	133516746	Alu	AluSc	NA	0.333453	-2.92903	nucleus	dNS1_vs_mock	8
2.97826e+06	chr4	94598604	94599344	L2	L2a	NA	0.445825	-2.92903	nucleus	dNS1_vs_mock	16
3.25595e+06	chr5	108359011	108360164	L1	L1M4	NA	0.425948	-2.92903	nucleus	dNS1_vs_mock	16
2.32798e+06	chr20	14323010	14323776	ERVL	MER21B	NA	0.43558	-2.92903	nucleus	dNS1_vs_mock	16
4.05282e+06	chr8	127110823	127111808	L1	L1MA7	NA	0.353451	-2.92903	nucleus	dNS1_vs_mock	16
597762	chr11	9805624	9805920	Alu	AluSc8	NA	1.00562	-2.92913	nucleus	dNS1_vs_mock	8
1.80041e+06	chr18	58749688	58750978	L1	L1M4	NA	1.90491	-2.92931	cytosol	IAV_vs_mock	8
1.91547e+06	chr19	45681957	45682307	L2	L2a	NA	1.16363	-2.92935	nucleus	dNS1_vs_mock	8
1.28182e+06	chr14	103702720	103703132	ERV1	MER31A	NA	0.715115	-2.92948	nucleus	IAV_vs_mock	8
4.59229e+06	chrX	111753237	111756423	L1	L1PA7	NA	0.567392	-2.92963	nucleus	IAV_vs_mock	8
255365	chr1	169857299	169857405	TcMar-Tigger	MER2B	NA	0.443105	-2.92963	nucleus	IAV_vs_mock	8
1.9067e+06	chr19	41359857	41360193	L2	L2a	NA	0.641309	-2.92963	nucleus	IAV_vs_mock	8
2.80842e+06	chr3	180982076	180982257	MIR	MIRb	NA	1.4219	-2.93008	nucleus	IAV_vs_mock	16
2.52962e+06	chr22	46347650	46347829	MIR	MIRb	NA	0.497393	-2.93012	nucleus	dNS1_vs_mock	16
3.11122e+06	chr5	797242	797910	L1	L1MEd	NA	0.484568	-2.93019	nucleus	dNS1_vs_mock	16
818747	chr12	15612420	15616469	L1	L1PA16	NA	0.984644	-2.93022	nucleus	dNS1_vs_mock	8
3.49369e+06	chr6	78995053	78995779	L1	L1MD1	NA	0.623542	-2.93083	nucleus	dNS1_vs_mock	16
1.3705e+06	chr15	71846245	71846710	ERV1	LTR78B	0.179643	2.45518	-2.9309	nucleus	IAV_vs_mock	16
3.24179e+06	chr5	97153289	97160199	L1	L1MA3	0.851595	13.411	-2.93101	nucleus	dNS1_vs_mock	16
430857	chr10	33001244	33001769	L1	L1PA16	NA	0.878444	-2.93103	nucleus	dNS1_vs_mock	16
3.25093e+06	chr5	104363748	104366479	ERV1	MER57A-int	NA	0.522886	-2.93122	nucleus	IAV_vs_mock	8
2.72623e+06	chr3	125992204	125993186	L1	L1MB1	NA	0.924004	-2.93157	nucleus	dNS1_vs_mock	16
865293	chr12	50165138	50165448	Alu	AluY	NA	0.41382	-2.93159	nucleus	dNS1_vs_mock	16
3.29996e+06	chr5	139398326	139398595	Alu	AluJo	NA	1.27955	-2.93166	nucleus	IAV_vs_mock	16
1.36611e+06	chr15	69407149	69407430	Alu	AluSz6	NA	0.859035	-2.93175	cytosol	dNS1_vs_mock	8
1.71715e+06	chr17	81709580	81709889	Alu	AluSq2	NA	0.541096	-2.93209	cytosol	dNS1_vs_mock	8
797950	chr12	2805056	2805197	MIR	MIRb	NA	0.757906	-2.93209	nucleus	dNS1_vs_mock	8
3.30258e+06	chr5	140817471	140818415	L1	L1MEg	NA	1.19618	-2.93249	nucleus	dNS1_vs_mock	8
681806	chr11	66246405	66247803	L2	L2a	NA	1.24997	-2.93264	nucleus	dNS1_vs_mock	16
2.3015e+06	chr2	240580091	240580346	ERVL-MaLR	MLT1J-int	NA	0.523936	-2.93266	nucleus	dNS1_vs_mock	16
2.90058e+06	chr4	39123104	39125809	L1	L1MB5	0.0386754	11.7157	-2.933	nucleus	dNS1_vs_mock	16
2.5202e+06	chr22	41524147	41524267	MIR	MIR	NA	0.463253	-2.93303	nucleus	dNS1_vs_mock	16
3.61115e+06	chr6	160376072	160376525	L1	L1PA8	NA	0.409291	-2.93318	nucleus	IAV_vs_mock	8
3.76609e+06	chr7	95400161	95400189	L2	L2	NA	1.00401	-2.93333	nucleus	dNS1_vs_mock	16
2.34842e+06	chr20	31604877	31604950	MIR	MIR3	NA	0.983576	-2.93339	nucleus	dNS1_vs_mock	16
3.57446e+06	chr6	136120329	136120683	L2	L2	NA	1.11605	-2.93381	nucleus	IAV_vs_mock	8
2.9059e+06	chr4	41570657	41571543	L2	L2	NA	0.701028	-2.93396	nucleus	dNS1_vs_mock	16
3.77315e+06	chr7	99485228	99485434	hAT-Charlie	MER20	0.622283	4.8879	-2.93411	cytosol	dNS1_vs_mock	8
3.49367e+06	chr6	78971516	78977529	L1	L1PA3	0.286083	2.25438	-2.93413	nucleus	IAV_vs_mock	16
1.3768e+06	chr15	75353266	75353524	Alu	AluYh3a3	NA	1.20465	-2.93422	nucleus	IAV_vs_mock	8
3.48897e+06	chr6	75290024	75290360	L2	L2c	NA	0.412555	-2.93437	nucleus	dNS1_vs_mock	16
2.22419e+06	chr2	190491440	190492499	L1	L1PB1	NA	0.613501	-2.93445	nucleus	IAV_vs_mock	16
1.37046e+06	chr15	71814476	71814710	L2	L2d2	NA	0.65709	-2.93449	nucleus	dNS1_vs_mock	16
2.6888e+06	chr3	100356649	100356904	L1	L1ME2	0.266066	4.78839	-2.93464	cytosol	dNS1_vs_mock	16
4.5878e+06	chrX	108611517	108613183	L1	L1ME1	NA	0.592218	-2.93469	nucleus	IAV_vs_mock	8
3.70602e+06	chr7	55456954	55460611	L1	L1MA4A	0.703297	6.15435	-2.93485	cytosol	IAV_vs_mock	8
1.61819e+06	chr17	28719633	28719760	Alu	AluYc	NA	0.567515	-2.93488	cytosol	dNS1_vs_mock	8
1.92557e+06	chr19	49841498	49841814	Alu	AluSp	NA	0.755377	-2.93546	nucleus	dNS1_vs_mock	8
2.72008e+06	chr3	122432800	122433078	Alu	AluSx	NA	0.443081	-2.93548	nucleus	dNS1_vs_mock	16
3.50848e+06	chr6	89636482	89636680	L1	L1MB8	NA	1.24473	-2.93553	nucleus	dNS1_vs_mock	16
3.63532e+06	chr7	6411929	6412213	Alu	AluSx1	0.643077	2.99678	-2.93598	nucleus	dNS1_vs_mock	16
3.1417e+06	chr5	24184268	24184568	ERVL-MaLR	MLT1H	NA	0.3851	-2.936	nucleus	dNS1_vs_mock	8
2.08805e+06	chr2	95817523	95818778	L1	L1PA10	NA	0.413554	-2.936	nucleus	dNS1_vs_mock	8
2.5202e+06	chr22	41522599	41522707	L1	L1ME4c	NA	1.37507	-2.93601	nucleus	IAV_vs_mock	16
603632	chr11	13383269	13383566	hAT-Charlie	Charlie1a	NA	0.652104	-2.93606	nucleus	IAV_vs_mock	8
1.57021e+06	chr16	89719721	89720016	Alu	AluSx	0.116055	1.9853	-2.93608	nucleus	IAV_vs_mock	16
1.94299e+06	chr19	58355228	58355528	Alu	AluJb	NA	1.80178	-2.93613	nucleus	dNS1_vs_mock	16
3.372e+06	chr5	179671759	179672014	L2	L2a	NA	0.455528	-2.93626	nucleus	IAV_vs_mock	8
876123	chr12	56305225	56305319	CR1	X7A_LINE	NA	1.93144	-2.93627	nucleus	dNS1_vs_mock	16
519439	chr10	92646485	92647330	L1	L1MC5a	NA	0.615183	-2.93641	nucleus	dNS1_vs_mock	8
3.91103e+06	chr8	30587894	30588597	L1	L1MA7	0.942129	4.33238	-2.93659	nucleus	dNS1_vs_mock	16
2.7633e+06	chr3	149960310	149960619	Alu	AluY	NA	0.990314	-2.93669	nucleus	dNS1_vs_mock	16
1.34075e+06	chr15	55344891	55345189	Alu	AluSx	NA	0.450272	-2.93672	nucleus	dNS1_vs_mock	16
3.42361e+06	chr6	30650504	30650784	Alu	AluSg	NA	0.375578	-2.93672	nucleus	dNS1_vs_mock	16
952532	chr12	105171105	105171311	MIR	MIR	NA	0.559412	-2.93679	nucleus	IAV_vs_mock	8
2.30589e+06	chr20	1165809	1165992	MIR	MIR3	NA	0.673613	-2.93691	nucleus	dNS1_vs_mock	8
384243	chr10	4676523	4676944	ERVL-MaLR	MLT1C2	NA	0.399536	-2.93696	nucleus	dNS1_vs_mock	16
2.06016e+06	chr2	73538401	73544525	L1	L1PA4	NA	0.690667	-2.93701	nucleus	IAV_vs_mock	16
400961	chr10	14858009	14858209	MIR	MIRb	NA	0.677761	-2.93713	nucleus	dNS1_vs_mock	16
2.46727e+06	chr21	46234185	46234340	L2	L2	NA	0.763777	-2.93722	nucleus	IAV_vs_mock	16
1.4198e+06	chr15	101653255	101653558	Alu	AluSc8	NA	0.451207	-2.93736	nucleus	dNS1_vs_mock	16
4.18921e+06	chr9	72348291	72348441	hAT-Charlie	MER33	NA	0.614143	-2.93747	nucleus	dNS1_vs_mock	16
859521	chr12	46907526	46915117	L1	L1MA3	NA	1.35869	-2.93762	nucleus	dNS1_vs_mock	16
4.16172e+06	chr9	35658985	35659071	MIR	MIR	NA	1.19591	-2.93764	cytosol	dNS1_vs_mock	8
3.14168e+06	chr5	24172447	24172690	L2	L2	NA	0.677072	-2.93765	nucleus	dNS1_vs_mock	16
3.79505e+06	chr7	112826857	112827509	L1	L1ME1	NA	0.740588	-2.93767	nucleus	dNS1_vs_mock	8
4.22416e+06	chr9	95163876	95166601	L1	L1M4c	NA	1.50369	-2.9381	nucleus	dNS1_vs_mock	16
3.03673e+06	chr4	138213592	138213858	L2	L2c	NA	0.881695	-2.93812	nucleus	IAV_vs_mock	8
4.13252e+06	chr9	15474956	15475068	MIR	MIR3	NA	1.05051	-2.93817	nucleus	dNS1_vs_mock	16
1.94299e+06	chr19	58355228	58355528	Alu	AluJb	NA	1.80178	-2.93822	cytosol	dNS1_vs_mock	16
681972	chr11	66345712	66345954	MIR	MIRc	NA	0.432171	-2.9383	nucleus	dNS1_vs_mock	16
3.25099e+06	chr5	104412717	104418415	L1	L1PA13	NA	0.859213	-2.93834	nucleus	IAV_vs_mock	8
811670	chr12	11172614	11172931	L1	HAL1	NA	0.618215	-2.93849	cytosol	dNS1_vs_mock	16
252439	chr1	168026343	168027221	L2	L2	NA	0.641062	-2.93885	nucleus	dNS1_vs_mock	16
2.91035e+06	chr4	44699049	44699191	TcMar-Tigger	MER6B	NA	1.77697	-2.93919	cytosol	dNS1_vs_mock	8
2.94836e+06	chr4	74295614	74296084	L2	L2b	NA	1.25944	-2.93928	nucleus	dNS1_vs_mock	16
4.55039e+06	chrX	78132878	78133155	TcMar-Tigger	MER44A	0.291129	1.73299	-2.93945	nucleus	IAV_vs_mock	8
55285.1	chr1	28595079	28595484	ERVL	LTR16A	NA	1.20489	-2.93985	cytosol	dNS1_vs_mock	8
859453	chr12	46848915	46854701	L1	L1PA4	NA	0.872539	-2.93992	nucleus	dNS1_vs_mock	16
3.24121e+06	chr5	96769476	96770235	L1	L1MA9	0.00508041	13.1944	-2.93994	nucleus	IAV_vs_mock	16
341495	chr1	225841602	225841903	Alu	AluSx	NA	0.703871	-2.94006	nucleus	IAV_vs_mock	16
533434	chr10	100387482	100388042	ERV1	HERVH-int	NA	1.16777	-2.94007	nucleus	dNS1_vs_mock	16
2.0958e+06	chr2	101021406	101021499	hAT-Charlie	MER5A	NA	1.20347	-2.94022	nucleus	dNS1_vs_mock	16
4.58508e+06	chrX	106963218	106964660	L1	L1M4c	NA	0.804351	-2.94035	nucleus	dNS1_vs_mock	16
1.98118e+06	chr2	24827118	24827271	MIR	MIR3	NA	0.42292	-2.94036	nucleus	dNS1_vs_mock	8
3.82712e+06	chr7	134535494	134535889	L2	L2d	NA	0.625443	-2.94042	nucleus	IAV_vs_mock	16
438895	chr10	38058073	38058484	L1	L1MC2	NA	0.754774	-2.94053	cytosol	dNS1_vs_mock	8
516704	chr10	91169297	91171198	L1	L1MC1	NA	0.994398	-2.94053	nucleus	dNS1_vs_mock	16
675454	chr11	62790438	62790563	Alu	FLAM_C	0.195962	4.39807	-2.94079	cytosol	dNS1_vs_mock	16
2.86363e+06	chr4	15581297	15582318	L1	L1MEd	NA	0.838422	-2.94084	nucleus	IAV_vs_mock	16
1.34703e+06	chr15	59125552	59131397	L1	L1PA7	0.436046	85.3984	-2.94094	cytosol	IAV_vs_mock	16
354763	chr1	234370802	234371089	TcMar-Tigger	MER46C	NA	0.81803	-2.94095	nucleus	dNS1_vs_mock	16
2.83515e+06	chr3	196323402	196323607	MIR	MIRc	NA	0.490481	-2.94098	nucleus	dNS1_vs_mock	16
993590	chr12	123599527	123599580	L2	L2a	NA	1.03391	-2.94099	nucleus	dNS1_vs_mock	16
2.53459e+06	chr22	50212455	50213065	L1	L1MB3	NA	1.55542	-2.94102	nucleus	dNS1_vs_mock	8
1.86924e+06	chr19	17301810	17302087	Alu	AluSz	NA	0.389663	-2.94115	nucleus	IAV_vs_mock	8
1.31794e+06	chr15	41308526	41308704	L2	L2c	0.293656	2.31753	-2.94139	cytosol	dNS1_vs_mock	16
3.36807e+06	chr5	177429721	177429806	MIR	MIR3	NA	0.675013	-2.94156	nucleus	IAV_vs_mock	8
3.39349e+06	chr6	12268327	12271972	L1	L1M1	0.761896	2.59947	-2.94178	nucleus	dNS1_vs_mock	16
2.31134e+06	chr20	4009205	4009757	L2	L2	1	3.16622	-2.94183	nucleus	dNS1_vs_mock	16
4.54612e+06	chrX	74249264	74249640	L1	L1MC5a	NA	0.523693	-2.94185	nucleus	dNS1_vs_mock	16
1.2146e+06	chr14	64437881	64438173	Alu	AluSp	NA	0.9098	-2.94198	cytosol	dNS1_vs_mock	8
2.19335e+06	chr2	168865487	168867270	L1	L1P1	0.559149	5.4682	-2.94209	cytosol	IAV_vs_mock	8
1.37793e+06	chr15	75927965	75928745	L1	L1PA13	NA	0.471302	-2.9421	nucleus	dNS1_vs_mock	16
741895	chr11	102432082	102433664	ERVL-MaLR	THE1-int	1	13.4896	-2.94212	nucleus	dNS1_vs_mock	16
3.18571e+06	chr5	58953090	58959547	L1	L1PA7	1	3.61895	-2.94212	nucleus	dNS1_vs_mock	16
2.14358e+06	chr2	133269179	133270072	L2	L2a	NA	0.568161	-2.94212	nucleus	dNS1_vs_mock	16
3.90803e+06	chr8	28912356	28913726	L2	L2c	NA	1.76682	-2.94212	nucleus	dNS1_vs_mock	16
4.11525e+06	chr9	3541993	3543839	L1	L1ME1	NA	1.95439	-2.94212	nucleus	dNS1_vs_mock	16
3.97065e+06	chr8	73721316	73722730	L1	L1MEc	NA	0.911099	-2.94212	nucleus	dNS1_vs_mock	16
509745	chr10	86782163	86783588	L1	L1MB2	1	3.11563	-2.94212	nucleus	dNS1_vs_mock	16
2.90215e+06	chr4	39833223	39833402	TcMar-Mariner	HSMAR2	NA	0.939905	-2.94212	nucleus	dNS1_vs_mock	16
3.79965e+06	chr7	116275897	116277353	L1	L1PA14	NA	1.24829	-2.94212	nucleus	dNS1_vs_mock	16
675668	chr11	62877049	62877358	Alu	AluSx1	NA	0.473262	-2.94212	nucleus	dNS1_vs_mock	16
223353	chr1	150488520	150488919	L1	L1MA4	NA	1.10572	-2.94212	nucleus	dNS1_vs_mock	16
2.9937e+06	chr4	106085307	106089037	L1	L1PA8A	NA	0.938513	-2.94212	nucleus	dNS1_vs_mock	16
3.67374e+06	chr7	32872047	32872228	Alu	AluJr	NA	0.442502	-2.9422	nucleus	dNS1_vs_mock	16
2.0351e+06	chr2	58099757	58099867	MIR	MIR3	NA	1.66183	-2.9423	nucleus	IAV_vs_mock	8
886736	chr12	63584409	63585120	TcMar-Tigger	MER44C	NA	0.623843	-2.94264	nucleus	dNS1_vs_mock	16
3.81627e+06	chr7	128342697	128343183	L2	L2a	NA	0.375844	-2.94286	nucleus	dNS1_vs_mock	16
1.38313e+06	chr15	78926653	78926900	MIR	MIRb	NA	0.310756	-2.94286	nucleus	dNS1_vs_mock	16
4.54604e+06	chrX	74200937	74201188	L1	L1M5	NA	0.416952	-2.94286	nucleus	dNS1_vs_mock	16
1.36255e+06	chr15	67480587	67481078	ERVL-MaLR	MLT1I-int	NA	0.872211	-2.94313	nucleus	IAV_vs_mock	8
3.37204e+06	chr5	179683835	179684227	L1	L1ME1	NA	0.332551	-2.94361	nucleus	dNS1_vs_mock	16
1.52934e+06	chr16	67235073	67235117	Alu	AluJo	NA	0.403608	-2.94361	nucleus	dNS1_vs_mock	16
2.84115e+06	chr4	1869839	1870075	L1	L1MC1	NA	0.403494	-2.94361	nucleus	dNS1_vs_mock	16
3.86504e+06	chr8	472534	472659	L1	L1M4	NA	0.282421	-2.94365	nucleus	dNS1_vs_mock	16
528538	chr10	97670856	97671165	Alu	AluSp	0.995336	2.12659	-2.94371	nucleus	dNS1_vs_mock	8
2.56518e+06	chr3	16295786	16296327	L1	L1ME1	NA	0.599434	-2.94391	nucleus	dNS1_vs_mock	16
3.77423e+06	chr7	100124166	100124331	MIR	MIR	NA	0.398381	-2.94393	nucleus	dNS1_vs_mock	8
765187	chr11	117201501	117201638	MIR	MIRb	NA	0.628069	-2.944	nucleus	IAV_vs_mock	8
169012	chr1	93248995	93249507	L1	L1M1	NA	0.840187	-2.94409	nucleus	dNS1_vs_mock	8
341493	chr1	225841904	225842008	L1	L1ME3	NA	0.602521	-2.94412	nucleus	dNS1_vs_mock	8
3.77333e+06	chr7	99560579	99560647	hAT-Ac	OldhAT1	NA	0.700395	-2.94423	cytosol	dNS1_vs_mock	8
10876.2	chr1	8019343	8019410	L2	L2d	NA	0.680868	-2.94459	nucleus	dNS1_vs_mock	8
4.07984e+06	chr8	142733686	142734225	ERV1	MER4B	NA	1.44907	-2.94463	nucleus	IAV_vs_mock	8
2.32244e+06	chr20	10657940	10658321	ERVL	LTR16A1	NA	0.629675	-2.94467	nucleus	dNS1_vs_mock	8
911402	chr12	79592550	79592618	CR1	X5B_LINE	NA	1.24682	-2.94498	nucleus	dNS1_vs_mock	16
1.41934e+06	chr15	101301633	101301749	Alu	AluJo	NA	0.895277	-2.94531	nucleus	IAV_vs_mock	16
2.69079e+06	chr3	101735396	101739625	L1	L1PA7	NA	0.738989	-2.94565	nucleus	dNS1_vs_mock	16
2.0778e+06	chr2	85611059	85611232	Alu	AluSx	NA	1.27656	-2.94565	nucleus	dNS1_vs_mock	16
3.99296e+06	chr8	89787522	89788059	L2	L2	NA	0.698505	-2.9459	nucleus	dNS1_vs_mock	16
4.11386e+06	chr9	2649144	2649386	ERVL-MaLR	MLT1B	NA	0.674736	-2.94594	nucleus	dNS1_vs_mock	16
1.3662e+06	chr15	69454867	69454983	TcMar-Tigger	MER2B	NA	0.480402	-2.94604	nucleus	IAV_vs_mock	8
2.72192e+06	chr3	123493073	123493370	Alu	AluY	NA	0.435848	-2.94612	nucleus	dNS1_vs_mock	16
89295.1	chr1	45522401	45522751	ERV1	LTR34	NA	0.275364	-2.94622	nucleus	dNS1_vs_mock	8
2.3787e+06	chr20	45837504	45837568	hAT-Charlie	MER113	NA	1.15903	-2.94655	nucleus	IAV_vs_mock	16
3.61842e+06	chr6	165903334	165904431	L2	L2	NA	0.67432	-2.94673	nucleus	IAV_vs_mock	16
2.72005e+06	chr3	122407895	122408102	MIR	MIRb	NA	1.32548	-2.94683	nucleus	IAV_vs_mock	8
3.27566e+06	chr5	123012256	123012684	L1	L1MB3	NA	1.33736	-2.947	cytosol	dNS1_vs_mock	8
3.44776e+06	chr6	43617216	43617344	hAT-Charlie	MER5A1	0.642635	3.42151	-2.94709	cytosol	dNS1_vs_mock	8
1.30288e+06	chr15	31222613	31223030	TcMar-Tigger	Tigger2	NA	0.62054	-2.94714	nucleus	IAV_vs_mock	16
1.21462e+06	chr14	64447459	64447609	Alu	FLAM_C	NA	0.78374	-2.94715	nucleus	IAV_vs_mock	8
2.34589e+06	chr20	29108506	29111699	L1	L1PA4	NA	0.94997	-2.94728	nucleus	IAV_vs_mock	16
1.60716e+06	chr17	18266559	18266917	ERVL-MaLR	MLT1A0	0.317376	3.45627	-2.94742	nucleus	dNS1_vs_mock	16
370361	chr1	243789395	243791147	TcMar-Tigger	Tigger1	NA	0.589617	-2.94758	nucleus	dNS1_vs_mock	16
2.37883e+06	chr20	45884730	45885026	Alu	AluSx1	NA	0.64353	-2.94776	cytosol	dNS1_vs_mock	8
3.57807e+06	chr6	138418236	138420425	ERVL	ERV3-16A3_I-int	0.697803	6.75117	-2.94798	cytosol	dNS1_vs_mock	8
3.14178e+06	chr5	24248025	24249626	ERVL-MaLR	THE1D-int	NA	1.64252	-2.94811	nucleus	dNS1_vs_mock	16
4.13825e+06	chr9	19375043	19375293	Alu	AluSx	0.326185	8.16166	-2.9488	cytosol	dNS1_vs_mock	8
440677	chr10	42589656	42590395	L1	L1MC2	NA	0.451979	-2.94883	cytosol	dNS1_vs_mock	8
384634	chr10	4968415	4968590	L2	L2	0.510241	6.61169	-2.94891	cytosol	IAV_vs_mock	16
859759	chr12	47082584	47082678	MIR	MIRb	NA	1.94103	-2.94897	nucleus	dNS1_vs_mock	16
1.37053e+06	chr15	71863667	71863839	L1	L1PB4	NA	0.411455	-2.94908	nucleus	dNS1_vs_mock	16
438893	chr10	38056951	38057209	L1	L1MD2	NA	0.404391	-2.94926	cytosol	dNS1_vs_mock	8
438983	chr10	38121956	38122258	Alu	AluJb	NA	0.521545	-2.94951	nucleus	dNS1_vs_mock	16
2.37883e+06	chr20	45885376	45885478	MIR	MIRc	NA	0.625441	-2.94966	nucleus	dNS1_vs_mock	8
1.60982e+06	chr17	19578619	19579057	ERV1	MER65C	NA	1.44538	-2.94971	nucleus	dNS1_vs_mock	16
349520	chr1	230926804	230928716	L1	L1ME3F	NA	0.312582	-2.94972	nucleus	dNS1_vs_mock	16
3.55029e+06	chr6	118906081	118906370	Alu	AluSz	NA	1.01815	-2.9501	nucleus	IAV_vs_mock	16
2.39781e+06	chr20	54160939	54161540	L2	L2a	NA	1.49637	-2.95011	nucleus	dNS1_vs_mock	16
1.90671e+06	chr19	41362967	41363243	Alu	AluJo	NA	1.0136	-2.95022	nucleus	IAV_vs_mock	8
4.08064e+06	chr8	143313032	143313268	L1	L1M4	NA	0.398677	-2.95046	nucleus	dNS1_vs_mock	16
374534	chr1	246270299	246273131	L1	L1MB3	NA	0.383429	-2.95046	nucleus	dNS1_vs_mock	16
1.94299e+06	chr19	58355015	58355199	ERVL	LTR33A	0.188429	2.76704	-2.95048	cytosol	dNS1_vs_mock	16
1.56956e+06	chr16	89324438	89324964	ERVL	MLT2A2	NA	0.686476	-2.95055	nucleus	IAV_vs_mock	8
859036	chr12	46503645	46504008	ERVL-MaLR	MLT1A0	NA	0.47568	-2.95063	nucleus	IAV_vs_mock	8
1.40202e+06	chr15	90077688	90077770	ERVL-MaLR	MLT1L	NA	0.409425	-2.95064	nucleus	IAV_vs_mock	8
1.67761e+06	chr17	59650640	59651221	L1	L1MD1	NA	1.5986	-2.95072	nucleus	dNS1_vs_mock	16
3.47344e+06	chr6	63548230	63548424	MIR	MIR	NA	0.520583	-2.95072	nucleus	dNS1_vs_mock	16
2.8638e+06	chr4	15694467	15695719	ERV1	HERVIP10FH-int	NA	0.849349	-2.95075	nucleus	dNS1_vs_mock	8
2.39784e+06	chr20	54170513	54170812	hAT-Charlie	MER102b	NA	0.401606	-2.95094	nucleus	dNS1_vs_mock	16
3.5703e+06	chr6	133530283	133530346	hAT-Charlie	hAT-16_Crp	0.0708989	2.63965	-2.95097	nucleus	IAV_vs_mock	8
2.72005e+06	chr3	122413608	122413906	L1	L1PB4	NA	0.519188	-2.95101	nucleus	dNS1_vs_mock	16
595509	chr11	8687631	8687919	Alu	AluYk2	NA	0.575154	-2.95157	nucleus	dNS1_vs_mock	16
4.25502e+06	chr9	113162211	113162411	MIR	MIRb	0.103361	4.10723	-2.95165	nucleus	IAV_vs_mock	8
2.61248e+06	chr3	47224886	47225210	L2	L2a	NA	1.40798	-2.95166	nucleus	dNS1_vs_mock	16
4.16455e+06	chr9	37089251	37089296	L2	L2d2	NA	0.849757	-2.9518	nucleus	dNS1_vs_mock	8
519451	chr10	92652140	92652439	Alu	AluSp	NA	0.396852	-2.95186	nucleus	dNS1_vs_mock	8
1.27915e+06	chr14	102340580	102340676	hAT-Charlie	MER5A	NA	1.1914	-2.95186	nucleus	dNS1_vs_mock	16
1.93405e+06	chr19	53866838	53866961	Alu	AluJo	NA	0.436597	-2.95187	nucleus	dNS1_vs_mock	8
1.09011e+06	chr13	72752919	72753131	MIR	MIRb	NA	1.45133	-2.95189	nucleus	IAV_vs_mock	16
2.49623e+06	chr22	30372424	30372784	L2	L2c	NA	0.64579	-2.95192	nucleus	IAV_vs_mock	8
2.0319e+06	chr2	55618646	55618799	Alu	AluSg4	NA	1.67956	-2.95197	nucleus	dNS1_vs_mock	16
232963	chr1	155742025	155742309	Alu	AluSx	0.866565	3.06597	-2.95204	nucleus	dNS1_vs_mock	16
779639	chr11	125621640	125621837	TcMar-Tigger	Tigger15a	NA	0.674953	-2.95206	nucleus	dNS1_vs_mock	16
311610	chr1	206722390	206722698	TcMar-Tigger	Tigger2a	NA	0.708259	-2.95209	nucleus	dNS1_vs_mock	16
1.59381e+06	chr17	10716834	10717821	L1	L1MEg	NA	0.543971	-2.95227	nucleus	IAV_vs_mock	8
4.62682e+06	chrX	135049554	135049917	ERVL	HERV16-int	NA	1.45303	-2.95307	nucleus	dNS1_vs_mock	16
779640	chr11	125621843	125622040	Alu	AluJb	NA	0.66393	-2.95315	nucleus	dNS1_vs_mock	8
340256	chr1	225017383	225020215	L1	L1PA16	NA	0.874826	-2.95317	nucleus	IAV_vs_mock	8
3.37404e+06	chr5	180839413	180839777	L1	L1PA15	NA	1.45415	-2.95329	nucleus	dNS1_vs_mock	16
3.85123e+06	chr7	149865008	149865124	MIR	MIR1_Amn	NA	1.85653	-2.95335	cytosol	dNS1_vs_mock	8
1.15594e+06	chr14	24204077	24204117	L2	L2c	NA	0.79178	-2.95374	nucleus	dNS1_vs_mock	8
1.34221e+06	chr15	56168366	56168554	L2	L2b	0.848207	1.82987	-2.95406	nucleus	dNS1_vs_mock	8
3.47343e+06	chr6	63548032	63548225	L2	L2c	NA	0.564191	-2.95437	nucleus	dNS1_vs_mock	16
430769	chr10	32951555	32951898	TcMar-Tigger	Tigger19b	NA	1.34704	-2.95512	nucleus	dNS1_vs_mock	16
3.4139e+06	chr6	24706630	24706924	Alu	AluJb	NA	1.87034	-2.9553	nucleus	dNS1_vs_mock	16
3.5048e+06	chr6	87399965	87400060	L1	L1MB5	NA	0.839	-2.95534	nucleus	dNS1_vs_mock	8
3.98872e+06	chr8	86446756	86447268	L2	L2a	NA	0.470067	-2.95572	nucleus	dNS1_vs_mock	16
102050	chr1	52347390	52347707	Alu	AluSx1	1	2.28386	-2.95598	cytosol	dNS1_vs_mock	8
224386	chr1	150957131	150957343	Alu	AluSx	NA	1.89324	-2.95607	nucleus	dNS1_vs_mock	16
1.69428e+06	chr17	68415904	68417108	L1	L1PBa	NA	0.65984	-2.95617	nucleus	dNS1_vs_mock	8
696503	chr11	74199666	74200025	ERVL-MaLR	THE1B	NA	1.06829	-2.95633	nucleus	dNS1_vs_mock	16
2.8477e+06	chr4	5829649	5830220	L1	L1MC4a	NA	0.492714	-2.95656	nucleus	dNS1_vs_mock	16
1.15608e+06	chr14	24297490	24298054	L2	L2b	NA	0.409933	-2.95656	nucleus	dNS1_vs_mock	16
1.53452e+06	chr16	69725274	69725424	CR1	L3	0.365196	4.34754	-2.95681	nucleus	dNS1_vs_mock	8
2.64543e+06	chr3	66374890	66376746	TcMar-Tigger	Tigger1	NA	0.858773	-2.95696	nucleus	IAV_vs_mock	16
1.20678e+06	chr14	59385688	59387891	L1	L1MA3	NA	1.78148	-2.95711	nucleus	dNS1_vs_mock	16
3.29997e+06	chr5	139400876	139401168	Alu	AluSx	NA	0.345413	-2.95728	nucleus	dNS1_vs_mock	16
3.37942e+06	chr6	3277763	3278200	ERVL-MaLR	MLT1F2	NA	0.291643	-2.9573	nucleus	IAV_vs_mock	8
3.37228e+06	chr5	179788539	179788713	ERVL	ERV3-16A3_I-int	0.438241	5.10769	-2.95749	nucleus	dNS1_vs_mock	16
1.19112e+06	chr14	49646291	49646620	Alu	AluSg	NA	0.677696	-2.95759	nucleus	dNS1_vs_mock	16
3.57056e+06	chr6	133708865	133710067	L1	L1PREC2	NA	0.517536	-2.95773	nucleus	dNS1_vs_mock	16
625653	chr11	27409645	27409963	L2	L2b	NA	0.581702	-2.95778	nucleus	dNS1_vs_mock	16
3.67334e+06	chr7	32590681	32590858	Alu	AluJr	NA	0.88042	-2.95779	nucleus	dNS1_vs_mock	8
1.61551e+06	chr17	27340772	27340913	ERV1	LTR8A	0.675021	2.27879	-2.958	nucleus	dNS1_vs_mock	8
673476	chr11	61785486	61785574	L2	L2b	NA	0.825426	-2.95814	nucleus	dNS1_vs_mock	16
100797	chr1	51792562	51792660	L2	L2c	NA	0.606303	-2.95846	nucleus	dNS1_vs_mock	16
4.26092e+06	chr9	116191758	116192261	ERVL	LTR33	NA	0.730116	-2.95856	nucleus	dNS1_vs_mock	16
920042	chr12	85827085	85828010	L2	L2a	NA	0.639307	-2.9586	nucleus	dNS1_vs_mock	16
1.42635e+06	chr16	3663792	3664089	Alu	AluSg	NA	1.43802	-2.95866	nucleus	dNS1_vs_mock	16
1.40143e+06	chr15	89834617	89834929	Alu	AluSx1	NA	0.445871	-2.95904	nucleus	dNS1_vs_mock	8
2.30219e+06	chr2	241243155	241243205	L1	L1MEc	NA	0.41031	-2.95939	nucleus	IAV_vs_mock	8
2.01831e+06	chr2	46902728	46902796	hAT	UCON73	0.289372	2.38361	-2.95949	nucleus	dNS1_vs_mock	16
3.77681e+06	chr7	101310990	101311290	Alu	AluY	0.0757782	4.22334	-2.95951	nucleus	IAV_vs_mock	16
2.35704e+06	chr20	35264410	35264737	Alu	AluSx1	NA	1.95128	-2.95951	nucleus	dNS1_vs_mock	16
3.30263e+06	chr5	140865575	140865818	MIR	MIRb	NA	0.59275	-2.95977	nucleus	IAV_vs_mock	16
1.41991e+06	chr15	101718324	101719467	ERVL-MaLR	MLT1J2-int	NA	0.438065	-2.95982	nucleus	IAV_vs_mock	16
952530	chr12	105169498	105170149	TcMar-Tigger	Tigger7	NA	0.672013	-2.95982	nucleus	IAV_vs_mock	8
1.19113e+06	chr14	49651516	49652169	L2	L2a	NA	1.01111	-2.96008	nucleus	IAV_vs_mock	16
1.91637e+06	chr19	46043061	46043865	L1	L1MD	NA	0.54297	-2.9604	nucleus	dNS1_vs_mock	8
1.85539e+06	chr19	11377236	11377613	ERVL-MaLR	MLT1J2	NA	1.91229	-2.9607	cytosol	IAV_vs_mock	8
1.63931e+06	chr17	39405884	39405962	hAT-Ac	OldhAT1	0.658998	2.69015	-2.96092	cytosol	IAV_vs_mock	16
2.55303e+06	chr3	9983150	9983446	Alu	AluSz	NA	1.30352	-2.96141	nucleus	dNS1_vs_mock	8
4.58525e+06	chrX	107063381	107063943	L1	L1M4b	NA	0.995417	-2.96147	nucleus	IAV_vs_mock	8
3.63443e+06	chr7	6020440	6021197	TcMar-Tigger	Tigger2	0.489795	9.07604	-2.96174	cytosol	IAV_vs_mock	8
2.79172e+06	chr3	170090209	170090246	CR1	L3	NA	0.803715	-2.96179	nucleus	dNS1_vs_mock	16
4.17634e+06	chr9	62818106	62820097	L1	L1PA4	NA	0.513828	-2.96187	nucleus	IAV_vs_mock	8
3.44847e+06	chr6	43997916	43999279	ERV1	LTR12C	NA	1.43442	-2.96197	nucleus	IAV_vs_mock	8
684401	chr11	67465318	67465595	L2	L2c	NA	0.653102	-2.96227	nucleus	IAV_vs_mock	8
684255	chr11	67389148	67389838	L2	L2b	0.387681	2.3555	-2.96227	nucleus	dNS1_vs_mock	8
1.89516e+06	chr19	36033924	36034328	L2	L2a	NA	0.607893	-2.9624	nucleus	IAV_vs_mock	8
3.30436e+06	chr5	142003352	142003490	MIR	MIR	NA	0.332251	-2.96259	nucleus	dNS1_vs_mock	8
4.13253e+06	chr9	15480640	15480942	Alu	AluSz	NA	0.67285	-2.96299	nucleus	IAV_vs_mock	16
2.70793e+06	chr3	114086716	114086888	MIR	MIR3	NA	0.710656	-2.96347	nucleus	dNS1_vs_mock	16
1.65112e+06	chr17	45264646	45264718	hAT-Ac	OldhAT1	NA	1.40024	-2.96349	nucleus	dNS1_vs_mock	16
780647	chr11	126290050	126290265	MIR	MIR	NA	0.562143	-2.96358	nucleus	IAV_vs_mock	8
3.50168e+06	chr6	84956308	84958053	L1	L1PA4	NA	0.958644	-2.96366	nucleus	dNS1_vs_mock	8
1.19141e+06	chr14	49779952	49780020	L2	L2a	NA	0.513687	-2.9638	nucleus	IAV_vs_mock	8
1.5865e+06	chr17	6940667	6941082	L1	L1ME3B	NA	1.24464	-2.96382	nucleus	dNS1_vs_mock	8
3.87239e+06	chr8	6450097	6450714	ERVL	LTR82A	NA	1.32661	-2.96416	nucleus	IAV_vs_mock	8
2.7661e+06	chr3	151766185	151766973	L1	L1MC3	NA	0.663157	-2.96431	nucleus	dNS1_vs_mock	16
2.23445e+06	chr2	197687547	197693561	L1	L1PA2	NA	0.907466	-2.96438	nucleus	dNS1_vs_mock	8
875804	chr12	56140663	56141005	L2	L2a	NA	1.54533	-2.96461	nucleus	dNS1_vs_mock	16
2.37871e+06	chr20	45843036	45843184	hAT-Charlie	MER5A	NA	1.38313	-2.96481	nucleus	IAV_vs_mock	8
1.96004e+06	chr2	11173163	11173288	Alu	AluJo	NA	0.678595	-2.96499	nucleus	dNS1_vs_mock	16
3.59989e+06	chr6	152988570	152988883	ERVL	MLT2D	0.31592	2.36298	-2.96511	cytosol	dNS1_vs_mock	16
3.97297e+06	chr8	75223101	75223838	L1	L1MEf	NA	1.59388	-2.96524	nucleus	dNS1_vs_mock	8
1.80041e+06	chr18	58749292	58749456	MIR	MIRb	NA	0.398232	-2.96538	nucleus	dNS1_vs_mock	8
2.70622e+06	chr3	113001434	113001543	MIR	MIRc	0.108781	2.84201	-2.96546	nucleus	IAV_vs_mock	16
967087	chr12	112021175	112021515	L2	L2a	NA	1.44377	-2.96583	nucleus	IAV_vs_mock	8
978288	chr12	116987743	116988594	L1	L1ME4b	NA	0.955007	-2.96646	nucleus	IAV_vs_mock	16
2.38302e+06	chr20	47658526	47658610	RTE-BovB	MamRTE1	NA	0.33054	-2.96668	nucleus	IAV_vs_mock	8
1.97969e+06	chr2	24000582	24000702	Alu	AluJr	NA	0.675515	-2.96669	cytosol	dNS1_vs_mock	8
3.85906e+06	chr7	154949191	154949307	hAT-Charlie	MER58C	0.131646	1.57895	-2.96681	nucleus	IAV_vs_mock	16
3.74116e+06	chr7	77303123	77304189	L1	L1PB1	NA	0.92443	-2.96706	nucleus	dNS1_vs_mock	8
2.90035e+06	chr4	39017479	39018738	L1	L1MEd	NA	1.6257	-2.96722	nucleus	dNS1_vs_mock	8
3.33622e+06	chr5	159500240	159503104	L1	L1PA3	0.774343	3.31667	-2.96823	nucleus	dNS1_vs_mock	16
4.16604e+06	chr9	37848055	37848689	L1	L1MB7	0.65167	5.0245	-2.96849	cytosol	dNS1_vs_mock	8
4.08278e+06	chr8	144839937	144840100	Alu	AluSz6	NA	1.31794	-2.96854	nucleus	IAV_vs_mock	16
2.28136e+06	chr2	227362813	227363090	L1	L1MC5a	NA	1.50011	-2.96856	nucleus	dNS1_vs_mock	16
682018	chr11	66363624	66363767	MIR	MIR3	NA	0.475189	-2.96859	nucleus	IAV_vs_mock	8
384702	chr10	5017766	5018153	ERVL-MaLR	MSTA	NA	0.5351	-2.96874	nucleus	dNS1_vs_mock	16
809679	chr12	9689212	9691046	L1	L1M4	NA	0.457477	-2.96909	nucleus	IAV_vs_mock	16
1333.1	chr1	1061549	1061665	Alu	FLAM_A	NA	0.6315	-2.96956	cytosol	dNS1_vs_mock	8
3.33731e+06	chr5	160061758	160062129	ERVL	LTR16B2	NA	1.26339	-2.96973	nucleus	IAV_vs_mock	8
4.58488e+06	chrX	106827828	106830948	L1	L1PA3	NA	1.27998	-2.96986	nucleus	dNS1_vs_mock	16
3.57438e+06	chr6	136063425	136063637	L2	L2b	NA	0.28083	-2.96993	nucleus	dNS1_vs_mock	8
1.35458e+06	chr15	63593196	63593265	TcMar-Mariner	MADE2	NA	1.37377	-2.97017	nucleus	dNS1_vs_mock	16
1.34072e+06	chr15	55328221	55328477	TcMar-Tigger	Tigger16b	NA	0.452476	-2.97093	nucleus	dNS1_vs_mock	16
585340	chr11	1061429	1062152	L1	L1MC4a	NA	0.497015	-2.97104	nucleus	dNS1_vs_mock	16
3.52478e+06	chr6	101902054	101902256	hAT-Blackjack	MER63A	NA	0.478805	-2.97104	nucleus	dNS1_vs_mock	16
2.26157e+06	chr2	215379710	215379995	Alu	AluJr	NA	0.680972	-2.97105	nucleus	dNS1_vs_mock	16
693498	chr11	72821119	72821264	MIR	MIRb	NA	0.384703	-2.97105	nucleus	dNS1_vs_mock	16
681449	chr11	66066444	66067177	L1	L1MEc	NA	0.466903	-2.97106	nucleus	dNS1_vs_mock	16
4.28259e+06	chr9	127414474	127415068	ERV1	HERVH-int	NA	0.567395	-2.97112	nucleus	dNS1_vs_mock	8
281071	chr1	186420556	186421583	L1	L1ME3F	0.0815607	4.52509	-2.97164	nucleus	IAV_vs_mock	16
1.08265e+06	chr13	67184449	67184734	Alu	AluJb	NA	1.13031	-2.97236	nucleus	dNS1_vs_mock	16
3.29159e+06	chr5	134391681	134391976	Alu	AluJr	0.581439	2.07714	-2.97241	nucleus	dNS1_vs_mock	16
1.42425e+06	chr16	2455905	2456140	Alu	AluJr	NA	0.288952	-2.97243	cytosol	dNS1_vs_mock	8
1.67475e+06	chr17	58355218	58355717	L2	L2d2	NA	0.815051	-2.9725	nucleus	dNS1_vs_mock	16
3.4628e+06	chr6	53560290	53562974	ERV1	MER4-int	NA	0.71209	-2.97258	cytosol	dNS1_vs_mock	8
992169	chr12	122975651	122975785	MIR	MIRb	NA	1.10318	-2.97279	nucleus	IAV_vs_mock	16
4.27009e+06	chr9	120844053	120844122	TcMar-Tigger	Tigger12	NA	0.781552	-2.97282	nucleus	dNS1_vs_mock	8
1.76442e+06	chr18	35257343	35257676	ERVL-MaLR	MLT1A0	NA	1.30917	-2.97299	nucleus	dNS1_vs_mock	16
1.64525e+06	chr17	42551882	42552014	Alu	AluJo	NA	1.05231	-2.97305	nucleus	IAV_vs_mock	16
2.30626e+06	chr20	1375204	1375446	L1	L1ME4b	0.132869	1.9199	-2.97312	nucleus	IAV_vs_mock	16
4.21042e+06	chr9	86028064	86028842	ERV1	LTR1A1	0.509156	10.7383	-2.97327	cytosol	IAV_vs_mock	8
4.28585e+06	chr9	128822080	128822285	L2	L2b	0.112071	1.94579	-2.97359	nucleus	IAV_vs_mock	8
2.53459e+06	chr22	50211022	50211393	L1	L1MB3	NA	1.12865	-2.97411	nucleus	dNS1_vs_mock	8
3.79194e+06	chr7	110655136	110661233	L1	L1PA4	NA	1.0003	-2.97421	nucleus	dNS1_vs_mock	8
3.97297e+06	chr8	75223101	75223838	L1	L1MEf	NA	1.59388	-2.97426	cytosol	dNS1_vs_mock	16
2.25094e+06	chr2	207755402	207755489	TcMar-Tc1	EutTc1-N1	NA	1.94864	-2.97439	cytosol	IAV_vs_mock	8
3.78725e+06	chr7	107187961	107188132	MIR	MIR3	0.222414	1.76187	-2.97484	nucleus	IAV_vs_mock	8
2.37883e+06	chr20	45884730	45885026	Alu	AluSx1	NA	0.64353	-2.97503	nucleus	IAV_vs_mock	8
4.08228e+06	chr8	144495428	144495735	Alu	AluYm1	NA	0.457147	-2.9752	nucleus	dNS1_vs_mock	16
1.60288e+06	chr17	15984771	15984985	ERVL-MaLR	MLT1I	0.349487	2.64136	-2.97526	nucleus	dNS1_vs_mock	16
1.51503e+06	chr16	58522964	58523262	Alu	AluSx1	NA	1.02778	-2.97527	nucleus	IAV_vs_mock	8
3.99206e+06	chr8	89068175	89072302	L1	L1PA16	NA	0.567643	-2.97528	nucleus	IAV_vs_mock	16
532368	chr10	99851685	99852780	L1	L1ME3D	0.0310481	12.3108	-2.97535	nucleus	dNS1_vs_mock	16
2.83179e+06	chr3	194589004	194589298	Alu	AluJo	0.398812	2.23208	-2.97536	nucleus	dNS1_vs_mock	16
1.95688e+06	chr2	9495431	9495729	Alu	AluSz6	NA	0.684586	-2.97542	nucleus	IAV_vs_mock	8
697841	chr11	74863206	74863386	L2	L2	NA	0.761842	-2.9755	nucleus	IAV_vs_mock	8
3.52133e+06	chr6	99430337	99430885	ERVL-MaLR	MLT1A0-int	0.313821	3.23673	-2.97581	nucleus	dNS1_vs_mock	16
3.21562e+06	chr5	78493379	78493445	TcMar-Mariner	MADE2	NA	0.619235	-2.97586	nucleus	dNS1_vs_mock	16
2.68552e+06	chr3	97931079	97931644	L2	L2d2	NA	1.213	-2.97596	nucleus	IAV_vs_mock	16
2.41731e+06	chr21	9363711	9364053	ERVL-MaLR	MSTA	NA	0.80566	-2.97603	nucleus	IAV_vs_mock	8
3.64332e+06	chr7	12237857	12240038	TcMar-Tigger	Tigger1	NA	0.901482	-2.9761	nucleus	dNS1_vs_mock	8
675173	chr11	62668236	62668502	Alu	AluSx	NA	1.30939	-2.97617	nucleus	dNS1_vs_mock	8
2.56293e+06	chr3	15053686	15053974	L1	L1ME2	NA	0.689524	-2.97633	nucleus	dNS1_vs_mock	16
3.77349e+06	chr7	99667748	99668373	L1	L1MD	NA	0.911127	-2.97655	nucleus	dNS1_vs_mock	8
3.1417e+06	chr5	24183247	24184242	ERVL-MaLR	MLT1H-int	NA	0.973532	-2.97655	nucleus	dNS1_vs_mock	8
862952	chr12	49008159	49009108	L1	HAL1	NA	1.28596	-2.97665	nucleus	dNS1_vs_mock	16
489144	chr10	73741150	73741445	Alu	AluJb	NA	1.80352	-2.97666	nucleus	dNS1_vs_mock	16
3.85906e+06	chr7	154949620	154949922	Alu	AluSx1	0.266568	1.77687	-2.97678	nucleus	IAV_vs_mock	8
4.1186e+06	chr9	5814756	5815223	L1	L1MEg	NA	0.749367	-2.97692	nucleus	dNS1_vs_mock	8
2.3787e+06	chr20	45838477	45838746	Alu	AluSx1	NA	0.391088	-2.97705	nucleus	dNS1_vs_mock	16
682017	chr11	66362627	66362856	MIR	MIRc	NA	0.382014	-2.97705	nucleus	dNS1_vs_mock	16
597768	chr11	9809184	9809307	Alu	AluJr	NA	0.568211	-2.97732	nucleus	dNS1_vs_mock	16
4.11848e+06	chr9	5711584	5712356	L1	L1PA5	0.70186	2.09227	-2.97739	nucleus	dNS1_vs_mock	16
1.5938e+06	chr17	10711878	10711937	NA	UCON58	NA	0.499543	-2.97743	nucleus	dNS1_vs_mock	16
1.37049e+06	chr15	71841638	71841915	Alu	AluJb	NA	1.11693	-2.97744	nucleus	IAV_vs_mock	16
967095	chr12	112028166	112028213	CR1	L3	NA	0.577987	-2.97763	nucleus	dNS1_vs_mock	16
320646	chr1	212352455	212352749	Alu	AluJb	NA	0.439453	-2.97774	nucleus	dNS1_vs_mock	16
3.61117e+06	chr6	160400681	160406181	L1	L1MC1	0.135772	4.07308	-2.97776	nucleus	dNS1_vs_mock	16
3.50495e+06	chr6	87503182	87503365	ERVL-MaLR	MLT1F	NA	0.57135	-2.97794	nucleus	IAV_vs_mock	8
341484	chr1	225836624	225837143	L1	L1MB1	NA	0.891663	-2.97795	nucleus	dNS1_vs_mock	16
1.87002e+06	chr19	17582454	17582509	L2	L2c	NA	1.23723	-2.97827	nucleus	dNS1_vs_mock	8
3.73533e+06	chr7	74682593	74683464	L1	L1MEg	NA	0.902029	-2.97851	nucleus	dNS1_vs_mock	16
438895	chr10	38058777	38059513	L1	L1MC2	NA	1.06044	-2.97867	nucleus	IAV_vs_mock	16
837272	chr12	28463806	28470945	L1	L1MA2	NA	0.884845	-2.97875	nucleus	IAV_vs_mock	16
3.18589e+06	chr5	59088328	59088949	L1	L1PA13	NA	0.902408	-2.97911	nucleus	dNS1_vs_mock	16
4.2542e+06	chr9	112684255	112684562	Alu	AluJr	NA	1.64328	-2.97934	nucleus	dNS1_vs_mock	16
1.83075e+06	chr19	779238	779413	L1	L1MB7	0.495544	2.31169	-2.97943	nucleus	dNS1_vs_mock	8
1.6943e+06	chr17	68427882	68428185	Alu	AluJb	NA	0.430749	-2.97945	nucleus	IAV_vs_mock	8
2.07768e+06	chr2	85545322	85545459	Alu	AluSx	0.0238637	6.33707	-2.97959	nucleus	IAV_vs_mock	16
438895	chr10	38058073	38058484	L1	L1MC2	NA	0.754774	-2.97969	nucleus	dNS1_vs_mock	8
608848	chr11	16751218	16751515	Alu	AluSz6	0.553625	1.88594	-2.97976	nucleus	dNS1_vs_mock	8
4.06196e+06	chr8	131960879	131966221	L1	L1PA4	NA	0.769203	-2.97979	nucleus	IAV_vs_mock	16
3.57029e+06	chr6	133518706	133522128	L1	L1PA2	0.14393	4.30857	-2.97988	nucleus	dNS1_vs_mock	16
3.8531e+06	chr7	151240718	151240968	MIR	MIR	0.160812	2.65741	-2.98017	nucleus	dNS1_vs_mock	16
1.92276e+06	chr19	48621568	48621973	ERV1	LTR15	0.65096	2.04046	-2.98031	nucleus	dNS1_vs_mock	16
3.9483e+06	chr8	58449419	58450701	ERVL-MaLR	MLT1D-int	NA	1.49742	-2.9805	nucleus	dNS1_vs_mock	16
2.39781e+06	chr20	54156724	54156868	hAT-Charlie	MER58A	NA	1.34399	-2.9806	cytosol	dNS1_vs_mock	16
1.28356e+06	chr14	105005138	105005434	Alu	AluSx1	NA	1.08412	-2.98067	nucleus	dNS1_vs_mock	8
4.19034e+06	chr9	73001469	73003144	L1	L1MC1	NA	1.63783	-2.98075	nucleus	dNS1_vs_mock	16
448278	chr10	47921551	47921765	MIR	MIRb	NA	0.302783	-2.98077	nucleus	dNS1_vs_mock	8
2.00226e+06	chr2	37254500	37254698	MIR	MIR	NA	1.14491	-2.98084	nucleus	IAV_vs_mock	16
2.34391e+06	chr20	25284744	25285022	NA	MamRep1151	NA	1.14099	-2.98092	nucleus	dNS1_vs_mock	16
946315	chr12	101744655	101745013	ERVL-MaLR	MLT1A1	NA	1.14942	-2.98101	nucleus	IAV_vs_mock	8
1.64118e+06	chr17	40339477	40339865	L2	L2d2	0.370013	2.84148	-2.98105	nucleus	dNS1_vs_mock	16
1.76441e+06	chr18	35252580	35252863	L2	L2c	0.0362996	3.02491	-2.98112	nucleus	dNS1_vs_mock	8
396042	chr10	12182153	12182356	TcMar-Tigger	Tigger4	NA	0.863683	-2.98115	nucleus	dNS1_vs_mock	16
4.28816e+06	chr9	129809711	129809866	Alu	AluSz6	NA	1.10568	-2.98144	nucleus	dNS1_vs_mock	16
1.76583e+06	chr18	36179947	36180408	ERVL-MaLR	MLT1J	0.48241	5.27593	-2.98153	cytosol	IAV_vs_mock	16
952026	chr12	104892338	104894141	L1	L1MA2	NA	0.711807	-2.98157	nucleus	IAV_vs_mock	16
4364.1	chr1	3780706	3780997	Alu	AluSc	NA	0.46336	-2.98165	nucleus	IAV_vs_mock	8
3.82713e+06	chr7	134539284	134539673	L2	L2a	NA	1.08091	-2.98211	nucleus	dNS1_vs_mock	16
2.0897e+06	chr2	96836240	96836540	Alu	AluSp	NA	0.361882	-2.98217	nucleus	IAV_vs_mock	8
4.65636e+06	chrX	155121846	155122139	Alu	AluJr	NA	1.0658	-2.98222	nucleus	dNS1_vs_mock	16
2.05969e+06	chr2	73230584	73231117	L2	L2c	NA	0.397647	-2.98226	nucleus	dNS1_vs_mock	8
587049	chr11	2634175	2640355	L1	L1PA5	NA	0.449386	-2.98227	nucleus	dNS1_vs_mock	8
594513	chr11	7997266	7997624	L1	L1ME4b	NA	1.08184	-2.98244	nucleus	dNS1_vs_mock	16
3.68897e+06	chr7	42892073	42892557	ERVL	HERVL74-int	NA	0.546636	-2.98247	nucleus	dNS1_vs_mock	16
1.98558e+06	chr2	27064289	27064587	Alu	AluJb	NA	1.34143	-2.98248	nucleus	dNS1_vs_mock	16
519456	chr10	92655482	92655758	L1	L1MEg	NA	0.990978	-2.98286	nucleus	dNS1_vs_mock	8
4.65544e+06	chrX	154541687	154541743	MIR	MIR3	0.108137	2.14487	-2.98295	nucleus	IAV_vs_mock	16
1.65536e+06	chr17	47346043	47346610	L1	L1MB1	NA	0.378887	-2.98301	nucleus	dNS1_vs_mock	16
2.09314e+06	chr2	99317056	99317639	L1	L1M4b	NA	1.00469	-2.9831	nucleus	dNS1_vs_mock	16
3.28819e+06	chr5	132298628	132298691	MIR	MIR	NA	1.15555	-2.98365	nucleus	dNS1_vs_mock	16
2.1801e+06	chr2	159243087	159243165	L1	L1MEd	NA	1.02774	-2.98387	nucleus	dNS1_vs_mock	16
606032	chr11	14887659	14887977	L2	L2a	NA	0.604919	-2.98392	nucleus	dNS1_vs_mock	16
4.15951e+06	chr9	34243847	34244146	Alu	AluSg4	NA	0.692399	-2.98396	nucleus	dNS1_vs_mock	8
2.01775e+06	chr2	46579146	46579569	L2	L2a	NA	1.02496	-2.98411	nucleus	dNS1_vs_mock	16
3.58864e+06	chr6	145860063	145862172	L1	L1MA9	NA	1.00629	-2.98417	nucleus	dNS1_vs_mock	8
88562.2	chr1	45182439	45186414	L1	L1PA3	NA	0.542437	-2.98422	nucleus	dNS1_vs_mock	8
4.26135e+06	chr9	116399034	116399084	hAT-Tip100	MamTip2	NA	1.10907	-2.98424	nucleus	IAV_vs_mock	16
4.54585e+06	chrX	73993030	73993668	L2	L2c	NA	0.603964	-2.98427	nucleus	dNS1_vs_mock	16
2.32185e+06	chr20	10285850	10286236	L1	L1ME4b	NA	0.522633	-2.9843	nucleus	dNS1_vs_mock	8
1.51082e+06	chr16	56461198	56461811	ERVL	MER21C	NA	0.377721	-2.9843	nucleus	dNS1_vs_mock	8
4.17265e+06	chr9	42428598	42428966	ERVL-MaLR	MSTB	NA	0.378662	-2.9843	nucleus	dNS1_vs_mock	8
3.47347e+06	chr6	63565006	63565224	Alu	AluJr	NA	0.52986	-2.98431	nucleus	dNS1_vs_mock	16
682024	chr11	66365526	66365624	hAT-Charlie	Charlie15a	NA	0.346283	-2.98436	nucleus	dNS1_vs_mock	16
234158	chr1	156290556	156290859	Alu	AluSc8	NA	0.503687	-2.9844	nucleus	dNS1_vs_mock	16
4.16868e+06	chr9	39460183	39460500	L1	L1MB8	NA	0.414185	-2.98441	nucleus	dNS1_vs_mock	16
3.75881e+06	chr7	90238429	90238700	ERVL	LTR16D	NA	0.366878	-2.98444	nucleus	dNS1_vs_mock	16
1.73726e+06	chr18	11830552	11831143	L1	L1MB7	NA	0.3102	-2.98444	nucleus	dNS1_vs_mock	16
1.65377e+06	chr17	46542537	46542697	Alu	AluSx	NA	0.36415	-2.98444	nucleus	dNS1_vs_mock	16
2.3906e+06	chr20	50944403	50944687	L2	L2b	NA	1.09784	-2.98463	cytosol	dNS1_vs_mock	16
2.72007e+06	chr3	122430106	122430501	TcMar-Tigger	MER6	NA	1.49524	-2.98464	nucleus	dNS1_vs_mock	16
3.82795e+06	chr7	135084214	135091290	L1	L1MA5	0.456612	10.0732	-2.98466	nucleus	dNS1_vs_mock	16
1.7189e+06	chr17	82951127	82951886	TcMar-Tigger	Tigger1	NA	1.04931	-2.98467	nucleus	IAV_vs_mock	16
2.3014e+06	chr2	240489473	240492018	L1	L1MA4A	NA	1.04551	-2.98471	nucleus	dNS1_vs_mock	16
1.90529e+06	chr19	40741648	40741837	MIR	MIR	NA	1.42492	-2.98493	nucleus	dNS1_vs_mock	16
2.42493e+06	chr21	17609868	17610341	L1	L1MB8	0.72343	2.18869	-2.98505	nucleus	dNS1_vs_mock	16
1.28035e+06	chr14	102910281	102910334	CR1	X17_LINE	NA	0.681836	-2.98509	cytosol	dNS1_vs_mock	8
2.04651e+06	chr2	65073077	65073281	MIR	MIR	NA	1.1058	-2.98551	nucleus	IAV_vs_mock	8
1.48199e+06	chr16	28862927	28863230	Alu	AluSx	NA	0.965908	-2.98571	nucleus	dNS1_vs_mock	8
2.69071e+06	chr3	101698340	101699951	ERVK	HERVK-int	NA	1.14135	-2.98598	nucleus	dNS1_vs_mock	16
1.30243e+06	chr15	30927098	30927225	Alu	AluJb	NA	1.97007	-2.98609	cytosol	dNS1_vs_mock	8
3.54845e+06	chr6	117556222	117557049	L1	L1PB4	NA	1.08042	-2.98622	nucleus	dNS1_vs_mock	8
198736	chr1	113460830	113462718	L1	L1PA14	NA	0.582461	-2.98649	nucleus	dNS1_vs_mock	8
493006	chr10	75819956	75821487	L1	L1PB4	NA	0.436326	-2.98649	nucleus	dNS1_vs_mock	8
3.64332e+06	chr7	12234752	12234992	MIR	MIRc	NA	1.18027	-2.98667	cytosol	dNS1_vs_mock	16
1.21545e+06	chr14	64944748	64944843	hAT-Charlie	MER5B	NA	0.703544	-2.98688	nucleus	dNS1_vs_mock	8
797945	chr12	2801788	2802120	L1	L1ME4b	NA	0.528923	-2.98713	nucleus	IAV_vs_mock	8
4.22035e+06	chr9	92627075	92628593	L1	L1MB8	NA	0.541364	-2.98715	nucleus	IAV_vs_mock	8
3.70602e+06	chr7	55461801	55462655	L1	L1MA4A	NA	1.20072	-2.9874	nucleus	dNS1_vs_mock	16
463115	chr10	58534195	58534342	L1	L1PB3	NA	0.833175	-2.98772	nucleus	dNS1_vs_mock	8
4.58504e+06	chrX	106936276	106936432	L2	L2d2	NA	0.291365	-2.98836	nucleus	dNS1_vs_mock	8
844326	chr12	32730520	32730659	hAT-Charlie	MER58B	NA	0.906354	-2.98883	nucleus	IAV_vs_mock	8
1.94308e+06	chr19	58403689	58403983	Alu	AluSc8	NA	1.58247	-2.98894	nucleus	dNS1_vs_mock	16
528098	chr10	97467662	97467966	Alu	AluJr	NA	1.35431	-2.98902	nucleus	IAV_vs_mock	8
2.77347e+06	chr3	156715909	156715967	hAT-Charlie	MER5A	NA	1.13741	-2.98906	nucleus	dNS1_vs_mock	16
3.36809e+06	chr5	177439559	177440124	L1	L1MB8	0.112005	1.85659	-2.98925	nucleus	IAV_vs_mock	16
255383	chr1	169871519	169873077	ERVL-MaLR	THE1B-int	0.00213152	8.63866	-2.98935	nucleus	IAV_vs_mock	16
2.34418e+06	chr20	25447336	25447636	L1	L1M5	NA	1.82158	-2.98939	nucleus	dNS1_vs_mock	16
2.11436e+06	chr2	113606245	113606794	ERV1	MER34C_	NA	0.499686	-2.98942	nucleus	dNS1_vs_mock	16
3.75486e+06	chr7	87203331	87203624	Alu	AluJr	NA	0.435904	-2.98948	nucleus	dNS1_vs_mock	16
2.77616e+06	chr3	158668118	158668453	TcMar-Tigger	MER2	0.133429	2.52729	-2.98953	nucleus	IAV_vs_mock	16
69764.1	chr1	35527018	35528088	L1	L1M2	NA	1.13955	-2.98975	nucleus	dNS1_vs_mock	16
1.94279e+06	chr19	58255478	58256232	ERV1	LOR1-int	NA	1.00908	-2.99042	nucleus	dNS1_vs_mock	8
2.7787e+06	chr3	160299512	160299935	L2	L2a	NA	0.817201	-2.99051	nucleus	dNS1_vs_mock	8
4.44478e+06	chrX	3821604	3821792	L1	L1MA4	NA	0.668453	-2.99055	nucleus	dNS1_vs_mock	16
1.00973e+06	chr12	133093506	133093784	ERVK	HERVK-int	NA	0.664666	-2.99056	nucleus	dNS1_vs_mock	16
2.06185e+06	chr2	74495726	74495839	hAT-Blackjack	MER81	NA	0.594361	-2.99068	nucleus	IAV_vs_mock	8
1.58744e+06	chr17	7457330	7457412	L2	L2a	NA	0.640435	-2.99071	nucleus	dNS1_vs_mock	16
2.62407e+06	chr3	53871360	53871422	hAT-Ac	OldhAT1	NA	0.394295	-2.99078	nucleus	dNS1_vs_mock	16
3.77664e+06	chr7	101245461	101245739	Alu	AluJr	NA	0.475375	-2.99088	nucleus	dNS1_vs_mock	16
3.47347e+06	chr6	63564484	63564612	NA	UCON8	NA	0.768466	-2.9909	nucleus	dNS1_vs_mock	16
528087	chr10	97462245	97462287	L2	L2a	NA	0.295292	-2.99101	nucleus	dNS1_vs_mock	16
3.36491e+06	chr5	175869301	175869361	CR1	L3	NA	0.415814	-2.99105	nucleus	dNS1_vs_mock	16
1.66178e+06	chr17	50659703	50659999	Alu	AluJr	NA	0.870066	-2.9911	nucleus	dNS1_vs_mock	16
3.37454e+06	chr5	181195889	181196099	L1	L1MC5	NA	0.404676	-2.99111	nucleus	dNS1_vs_mock	16
3.90509e+06	chr8	27327707	27327883	MIR	MIRb	NA	0.361037	-2.99111	nucleus	dNS1_vs_mock	16
1.93957e+06	chr19	56566304	56566679	ERVL-MaLR	MLT1F2	NA	0.328648	-2.99111	nucleus	dNS1_vs_mock	16
525035	chr10	95874050	95875624	ERVL-MaLR	THE1A-int	NA	1.01987	-2.99142	nucleus	dNS1_vs_mock	16
1.63776e+06	chr17	38736875	38737167	Alu	AluSp	NA	0.433685	-2.99152	nucleus	dNS1_vs_mock	8
3.16881e+06	chr5	42997600	42997903	Alu	AluJr	0.66613	1.99145	-2.99153	nucleus	dNS1_vs_mock	16
3.99857e+06	chr8	93729895	93730127	TcMar-Tigger	Tigger4a	0.955963	2.30152	-2.9918	cytosol	dNS1_vs_mock	8
1.64144e+06	chr17	40472398	40472871	ERV1	MER66B	0.0671775	10.1529	-2.99232	nucleus	dNS1_vs_mock	16
15832.1	chr1	10372253	10372526	Alu	AluJr	NA	0.358788	-2.99268	nucleus	dNS1_vs_mock	8
430854	chr10	32997477	32997785	Alu	AluJb	NA	0.972489	-2.9927	nucleus	dNS1_vs_mock	8
2.48393e+06	chr22	24576551	24577208	L1	HAL1	NA	1.1489	-2.99276	cytosol	IAV_vs_mock	8
1.58735e+06	chr17	7396026	7396274	L2	L2a	NA	1.13109	-2.99282	nucleus	dNS1_vs_mock	16
2.60288e+06	chr3	41227730	41229692	L1	L1PA15	NA	0.670493	-2.993	nucleus	IAV_vs_mock	16
2.46378e+06	chr21	43333782	43334154	L2	L2	NA	0.369022	-2.99322	nucleus	IAV_vs_mock	8
3.25097e+06	chr5	104395673	104397720	L1	L1P2	NA	0.464986	-2.99367	nucleus	IAV_vs_mock	8
1.63775e+06	chr17	38736553	38736862	Alu	AluYk3	NA	0.31121	-2.99372	nucleus	dNS1_vs_mock	8
1.60289e+06	chr17	15989045	15989121	L1	L1ME3Cz	0.34141	2.21391	-2.99407	nucleus	dNS1_vs_mock	16
146138	chr1	77885134	77885608	L2	L2a	0.521841	2.15918	-2.99433	nucleus	dNS1_vs_mock	16
1.92899e+06	chr19	51350352	51350414	CR1	L3	NA	0.637083	-2.99462	cytosol	IAV_vs_mock	8
3.74117e+06	chr7	77315234	77315423	MIR	MIRb	NA	0.473302	-2.99518	nucleus	IAV_vs_mock	8
864252	chr12	49638226	49638646	hAT-Charlie	Charlie8	NA	0.516051	-2.99519	nucleus	IAV_vs_mock	8
1.53457e+06	chr16	69744044	69744334	Alu	AluSx	NA	0.928174	-2.9952	cytosol	dNS1_vs_mock	8
2.04029e+06	chr2	61479644	61479860	Alu	AluSx	0.188155	2.17299	-2.9954	nucleus	IAV_vs_mock	8
1.60288e+06	chr17	15986782	15986911	Alu	FLAM_C	0.0700743	2.22905	-2.99556	nucleus	dNS1_vs_mock	8
4.17193e+06	chr9	41933389	41933772	L1	L1MEd	NA	0.591484	-2.99564	nucleus	dNS1_vs_mock	16
3.37236e+06	chr5	179843458	179843769	Alu	AluJr	NA	1.41341	-2.99567	nucleus	dNS1_vs_mock	16
986136	chr12	120444189	120444262	Penelope	Penelope1_Vert	0.254591	4.24183	-2.99581	nucleus	dNS1_vs_mock	16
2.86357e+06	chr4	15551378	15551868	L1	L1MEd	NA	0.942018	-2.99584	nucleus	dNS1_vs_mock	16
3.14172e+06	chr5	24204897	24205442	ERVL	MLT2A2	NA	1.48163	-2.99621	nucleus	dNS1_vs_mock	16
1.94119e+06	chr19	57305921	57306172	L1	L1ME3	NA	0.549785	-2.9963	nucleus	dNS1_vs_mock	16
3.82192e+06	chr7	131315128	131321601	L1	L1PA8	0.149066	20.3976	-2.99635	cytosol	dNS1_vs_mock	16
2.31111e+06	chr20	3886794	3886932	L1	L1ME3A	NA	0.757845	-2.99659	nucleus	dNS1_vs_mock	16
3.17951e+06	chr5	55166748	55167070	Alu	AluSz	NA	1.90524	-2.99661	cytosol	dNS1_vs_mock	8
805144	chr12	6977985	6978087	L2	L2c	NA	0.774955	-2.99661	nucleus	IAV_vs_mock	16
3.88972e+06	chr8	18065912	18067117	L1	L1ME3	1	2.4392	-2.99669	cytosol	dNS1_vs_mock	8
1.99313e+06	chr2	31392721	31395897	L1	L1MC1	NA	0.608753	-2.99675	nucleus	dNS1_vs_mock	16
1.92166e+06	chr19	48184097	48184343	L2	L2a	NA	0.687595	-2.99682	nucleus	dNS1_vs_mock	16
3.47293e+06	chr6	63303085	63304990	ERV1	MER57A-int	NA	0.539083	-2.99708	nucleus	dNS1_vs_mock	16
1.08254e+06	chr13	67104553	67104848	Alu	AluY	NA	0.444832	-2.99709	nucleus	dNS1_vs_mock	8
2.93739e+06	chr4	66075783	66079007	L1	L1MA9	NA	0.507002	-2.99713	nucleus	dNS1_vs_mock	8
2.83181e+06	chr3	194599752	194600059	Alu	AluSp	NA	0.612495	-2.99714	nucleus	dNS1_vs_mock	16
3.89797e+06	chr8	23016410	23016709	Alu	AluSx1	NA	0.394871	-2.99714	nucleus	dNS1_vs_mock	8
1.28354e+06	chr14	104999357	104999412	ERVL-MaLR	MLT1H1	NA	0.797442	-2.99716	nucleus	dNS1_vs_mock	8
3.41652e+06	chr6	26288437	26295005	ERVK	HERVK3-int	NA	0.641356	-2.99716	nucleus	dNS1_vs_mock	16
1.19158e+06	chr14	49864550	49864846	Alu	AluSg4	NA	0.606046	-2.99721	nucleus	dNS1_vs_mock	16
4.54588e+06	chrX	74017979	74018369	L1	L1MA5	NA	0.457847	-2.99737	nucleus	dNS1_vs_mock	8
340218	chr1	224985612	224987088	L1	L1M1	NA	0.60053	-2.99739	nucleus	dNS1_vs_mock	16
612357	chr11	18613438	18613628	hAT-Charlie	MER20	NA	0.64071	-2.99747	nucleus	dNS1_vs_mock	8
1.90669e+06	chr19	41358861	41359149	Alu	AluSx1	NA	0.413283	-2.99749	nucleus	dNS1_vs_mock	16
1.78314e+06	chr18	47908332	47910931	TcMar-Tigger	Tigger2	NA	0.647584	-2.99762	nucleus	dNS1_vs_mock	16
3.77214e+06	chr7	99033323	99033608	Alu	AluSx	NA	0.479406	-2.99763	nucleus	dNS1_vs_mock	16
3.95277e+06	chr8	61655358	61655461	hAT-Blackjack	MER94	NA	0.381508	-2.99767	nucleus	dNS1_vs_mock	16
684164	chr11	67341962	67342262	Alu	AluSz	NA	1.26125	-2.99776	nucleus	dNS1_vs_mock	8
3.31212e+06	chr5	146487750	146489357	L1	L1MA5A	NA	1.45596	-2.99776	nucleus	dNS1_vs_mock	16
1.42372e+06	chr16	2151107	2151214	Alu	FRAM	NA	0.415949	-2.99787	nucleus	IAV_vs_mock	8
1.51228e+06	chr16	57181394	57182241	ERVL	MER21B	NA	0.983176	-2.99798	nucleus	dNS1_vs_mock	8
1.86922e+06	chr19	17297116	17297281	MIR	MIRb	NA	0.963573	-2.99804	nucleus	IAV_vs_mock	16
592666	chr11	6586520	6587939	ERV1	MER52A	0.797735	2.9698	-2.99814	nucleus	dNS1_vs_mock	8
2.08969e+06	chr2	96834363	96834646	Alu	AluJb	NA	1.2207	-2.9989	nucleus	IAV_vs_mock	16
2.60818e+06	chr3	44646779	44648054	L1	L1MD2	NA	0.389623	-2.99891	nucleus	dNS1_vs_mock	8
925250	chr12	89593797	89593930	MIR	MIR3	NA	0.470072	-2.99913	nucleus	dNS1_vs_mock	16
3.1416e+06	chr5	24116994	24117795	L1	L1PA15	NA	0.577337	-2.99948	nucleus	dNS1_vs_mock	16
1.93957e+06	chr19	56559332	56560285	ERVK	LTR5_Hs	NA	0.32082	-2.99975	nucleus	IAV_vs_mock	8
780645	chr11	126289277	126289577	Alu	AluSq	NA	0.432887	-2.99975	nucleus	IAV_vs_mock	8
704605	chr11	78210954	78212805	L1	L1PA11	NA	0.435772	-2.9998	nucleus	IAV_vs_mock	8
4.16817e+06	chr9	39090346	39093367	L1	L1MB8	NA	0.648808	-2.99982	nucleus	IAV_vs_mock	16
3.99339e+06	chr8	90045266	90051184	L1	L1PA5	NA	0.493241	-2.99987	nucleus	IAV_vs_mock	16
2.55302e+06	chr3	9980369	9980687	Alu	AluJb	NA	0.754907	-2.99992	nucleus	IAV_vs_mock	8
3.86502e+06	chr8	447880	449227	L1	L1M7	NA	0.48367	-3.00013	nucleus	IAV_vs_mock	8
3.78058e+06	chr7	103102346	103102610	Alu	AluJb	0.0943047	3.94932	-3.00046	cytosol	dNS1_vs_mock	16
2.38648e+06	chr20	49281111	49281576	ERV1	LTR10B1	NA	1.40379	-3.0005	nucleus	IAV_vs_mock	16
2.55294e+06	chr3	9942289	9942715	ERVL-MaLR	MLT1J2	0.145165	1.81542	-3.00069	nucleus	IAV_vs_mock	16
3.96957e+06	chr8	73056350	73061906	L1	L1PA6	NA	0.789252	-3.00087	nucleus	dNS1_vs_mock	16
3.33812e+06	chr5	160393515	160395702	hAT-Charlie	Charlie11	NA	0.778118	-3.00102	cytosol	dNS1_vs_mock	16
3.97897e+06	chr8	79792219	79792475	Alu	AluJr	NA	0.477806	-3.00163	nucleus	IAV_vs_mock	8
3.5703e+06	chr6	133527395	133527705	hAT-Charlie	MER33	0.198084	1.73607	-3.00169	nucleus	IAV_vs_mock	16
1.90359e+06	chr19	40032744	40033049	L1	L1MC4	0.56031	3.38487	-3.00174	nucleus	dNS1_vs_mock	16
2.34459e+06	chr20	25688702	25688832	ERV1	MER4C	NA	1.81802	-3.00199	cytosol	dNS1_vs_mock	16
3.4139e+06	chr6	24704409	24704519	MIR	MIR	0.587456	2.64002	-3.0023	cytosol	dNS1_vs_mock	8
1.34927e+06	chr15	60387419	60387896	L1	L1MC1	NA	0.589707	-3.00266	nucleus	dNS1_vs_mock	8
2.04315e+06	chr2	62924216	62925446	L1	L1MA5A	NA	0.528866	-3.00287	nucleus	IAV_vs_mock	16
3.79266e+06	chr7	111196770	111196994	L1	L1MC4a	NA	0.45911	-3.00302	nucleus	dNS1_vs_mock	8
169013	chr1	93253573	93253948	L1	L1M1	NA	1.12033	-3.00313	nucleus	dNS1_vs_mock	8
4.45594e+06	chrX	10598380	10598961	ERVL-MaLR	MLT1E2	NA	0.881512	-3.00389	nucleus	dNS1_vs_mock	16
978310	chr12	117009542	117009612	L2	L2a	NA	0.627517	-3.00394	nucleus	dNS1_vs_mock	16
583779	chr10	133638521	133640417	L1	L1MA9	NA	0.688742	-3.00396	nucleus	dNS1_vs_mock	16
4.17266e+06	chr9	42433438	42433871	ERVL	MLT2B4	NA	1.0477	-3.00396	nucleus	IAV_vs_mock	16
1.61759e+06	chr17	28402408	28402501	CR1	L3b	0.234994	1.64995	-3.00403	nucleus	IAV_vs_mock	16
606038	chr11	14888462	14888793	L2	L2d	NA	0.397341	-3.00405	nucleus	dNS1_vs_mock	16
3.18628e+06	chr5	59351935	59352175	MIR	MIR	NA	0.392465	-3.00406	nucleus	dNS1_vs_mock	16
4.14241e+06	chr9	22212497	22212549	MIR	MIRb	NA	0.364954	-3.00426	nucleus	dNS1_vs_mock	16
3.30231e+06	chr5	140644322	140644524	MIR	MIRb	NA	0.91192	-3.00429	nucleus	dNS1_vs_mock	16
1.50558e+06	chr16	53486305	53486543	L1	L1P1	NA	0.313307	-3.00432	nucleus	IAV_vs_mock	8
2.13955e+06	chr2	130366063	130366335	ERVL	MER68	NA	0.3741	-3.00435	nucleus	dNS1_vs_mock	16
2.35704e+06	chr20	35266060	35266375	Alu	AluSz	NA	0.409392	-3.00435	nucleus	dNS1_vs_mock	8
1.84716e+06	chr19	7901395	7901580	hAT-Charlie	MER5A	0.0986189	1.73254	-3.00524	nucleus	IAV_vs_mock	16
384634	chr10	4968415	4968590	L2	L2	0.0166202	6.61169	-3.00531	nucleus	dNS1_vs_mock	16
430855	chr10	32997960	32998285	ERVL-MaLR	MLT1A1	NA	1.34618	-3.00542	nucleus	dNS1_vs_mock	8
3.77378e+06	chr7	99900482	99902222	L1	L1MEc	NA	1.11004	-3.00572	cytosol	dNS1_vs_mock	16
4.1705e+06	chr9	40875959	40879920	L1	L1PA2	NA	0.344866	-3.006	nucleus	IAV_vs_mock	16
952544	chr12	105178989	105182034	L1	L1PA7	5.62904e-06	14.4107	-3.00605	nucleus	IAV_vs_mock	16
2.14781e+06	chr2	135907243	135907304	Alu	AluJb	NA	1.03998	-3.00629	nucleus	dNS1_vs_mock	16
2.84686e+06	chr4	5347977	5354280	L1	L1MA4A	NA	0.448736	-3.0072	nucleus	dNS1_vs_mock	8
917406	chr12	83870967	83874655	L1	L1P1	NA	0.536891	-3.0072	nucleus	dNS1_vs_mock	8
2.29888e+06	chr2	238289501	238289627	L2	L2d	NA	0.53433	-3.00724	nucleus	dNS1_vs_mock	8
3.42345e+06	chr6	30558319	30558543	L1	L1ME3A	NA	0.437831	-3.00731	nucleus	dNS1_vs_mock	8
2.49634e+06	chr22	30419121	30419269	MIR	MIR3	NA	0.333281	-3.00738	nucleus	IAV_vs_mock	8
2.10929e+06	chr2	110379295	110380382	ERVL	ERVL-B4-int	NA	1.73154	-3.00742	nucleus	dNS1_vs_mock	8
689550	chr11	70389580	70389760	hAT-Charlie	MER107	NA	1.62848	-3.00761	nucleus	dNS1_vs_mock	16
4.08166e+06	chr8	144079155	144079438	L2	L2a	0.225973	2.22696	-3.00763	nucleus	dNS1_vs_mock	16
2.31162e+06	chr20	4140887	4140965	hAT-Charlie	MER5A1	NA	0.633808	-3.00772	nucleus	dNS1_vs_mock	8
680587	chr11	65658986	65659116	L2	L2a	NA	0.766328	-3.00776	nucleus	dNS1_vs_mock	8
1.42254e+06	chr16	1360952	1361229	Alu	AluSz	NA	0.526717	-3.00785	nucleus	dNS1_vs_mock	8
1.53362e+06	chr16	69307706	69307801	Alu	FLAM_C	NA	0.689596	-3.00791	nucleus	dNS1_vs_mock	8
1.67932e+06	chr17	60517276	60517873	L1	L1M5	NA	0.981395	-3.00812	nucleus	dNS1_vs_mock	8
1.15102e+06	chr14	21086548	21086694	MIR	MIRc	NA	1.29179	-3.00818	nucleus	dNS1_vs_mock	8
971190	chr12	113745494	113745811	ERVL-MaLR	MLT1K	NA	0.369677	-3.00827	cytosol	dNS1_vs_mock	16
4.24756e+06	chr9	109077452	109078932	L1	L1M4a1	NA	0.656103	-3.00832	nucleus	IAV_vs_mock	8
3.62602e+06	chr7	1533061	1533178	MIR	MIR3	NA	0.743085	-3.00845	nucleus	dNS1_vs_mock	8
2.62217e+06	chr3	52710082	52710379	Alu	AluY	0.331162	3.80584	-3.00867	cytosol	dNS1_vs_mock	16
1.40385e+06	chr15	90930698	90930772	MIR	MIRb	NA	1.03596	-3.00871	nucleus	dNS1_vs_mock	16
813806	chr12	12482289	12482403	L1	L1ME4c	NA	0.641222	-3.00877	nucleus	IAV_vs_mock	8
584531	chr11	496750	496899	L1	HAL1	NA	0.562502	-3.00887	nucleus	IAV_vs_mock	8
1.94207e+06	chr19	57869671	57869958	Alu	AluSx	NA	0.372046	-3.00889	nucleus	IAV_vs_mock	8
341492	chr1	225840505	225840732	ERV1	LTR37A	NA	0.740077	-3.00913	nucleus	IAV_vs_mock	16
1.52833e+06	chr16	66723628	66723712	CR1	L3	NA	1.02591	-3.00941	cytosol	dNS1_vs_mock	16
1.39263e+06	chr15	84644169	84644490	L2	L2	0.0370368	6.51979	-3.00954	nucleus	IAV_vs_mock	16
1.00941e+06	chr12	132923140	132924228	L1	L1MEc	NA	1.87738	-3.00967	nucleus	dNS1_vs_mock	16
27872.1	chr1	16455098	16455230	TcMar-Tigger	Tigger15a	NA	0.436028	-3.00969	nucleus	dNS1_vs_mock	8
3.57022e+06	chr6	133458509	133458629	hAT-Charlie	MER20	NA	0.481836	-3.00997	nucleus	dNS1_vs_mock	16
352782	chr1	233063472	233064823	L1	L1MEd	0.45338	2.2822	-3.01047	nucleus	dNS1_vs_mock	16
3.36933e+06	chr5	178145519	178145704	Alu	AluSx1	NA	0.995254	-3.01052	nucleus	IAV_vs_mock	8
4.56812e+06	chrX	94399173	94402224	L1	L1MA2	NA	0.456669	-3.01073	nucleus	IAV_vs_mock	8
3.73862e+06	chr7	75983059	75983357	Alu	AluSx	NA	0.254729	-3.01073	nucleus	IAV_vs_mock	8
4.14146e+06	chr9	21549772	21549949	hAT-Charlie	MER20	NA	0.553328	-3.0109	nucleus	dNS1_vs_mock	16
813802	chr12	12480469	12480617	MIR	MIRc	NA	0.440779	-3.01093	nucleus	dNS1_vs_mock	16
3.21408e+06	chr5	77434505	77434713	Alu	AluSx1	NA	0.448506	-3.0111	nucleus	dNS1_vs_mock	16
3.57451e+06	chr6	136155842	136155905	L2	L2c	NA	0.37982	-3.0111	nucleus	dNS1_vs_mock	16
1.79863e+06	chr18	57713927	57717264	L1	L1M1	NA	0.321147	-3.0111	nucleus	dNS1_vs_mock	16
4.08222e+06	chr8	144441149	144441310	MIR	MIR	NA	0.39556	-3.01125	cytosol	dNS1_vs_mock	8
814785	chr12	12973057	12973539	ERV1	MER34A	NA	1.26453	-3.01162	nucleus	dNS1_vs_mock	16
2.34459e+06	chr20	25690004	25690296	Alu	AluJb	0.470035	5.38341	-3.01192	cytosol	IAV_vs_mock	8
2.618e+06	chr3	49920055	49920557	L2	L2a	NA	0.450467	-3.01192	nucleus	IAV_vs_mock	8
384671	chr10	4995581	4995659	hAT-Charlie	MER5A	0.000151748	8.76857	-3.01273	nucleus	dNS1_vs_mock	16
3.1858e+06	chr5	59031736	59032233	L1	L1MA7	NA	0.834383	-3.01275	nucleus	dNS1_vs_mock	16
1.37051e+06	chr15	71853843	71854068	MIR	MIRb	NA	0.869372	-3.01285	nucleus	dNS1_vs_mock	16
4.19057e+06	chr9	73154424	73154738	Alu	AluSz	NA	0.40828	-3.01316	nucleus	dNS1_vs_mock	16
2.84769e+06	chr4	5823459	5823855	ERVL-MaLR	MSTB1	NA	0.28471	-3.01316	nucleus	dNS1_vs_mock	8
963592	chr12	110485784	110486223	TcMar-Tigger	MamRep137	NA	1.43	-3.01338	nucleus	IAV_vs_mock	8
1.21461e+06	chr14	64440910	64441201	Alu	AluY	NA	0.595539	-3.01353	nucleus	dNS1_vs_mock	8
858596	chr12	46185954	46186190	TcMar-Tigger	Tigger16b	0.305028	2.67919	-3.01379	cytosol	dNS1_vs_mock	16
2.45063e+06	chr21	34841615	34842019	L2	L2a	0.32204	2.13617	-3.01395	nucleus	dNS1_vs_mock	16
986245	chr12	120490879	120491137	MIR	MIRb	NA	1.25947	-3.01402	nucleus	dNS1_vs_mock	16
1.35458e+06	chr15	63592449	63592735	Alu	AluJb	NA	1.31319	-3.01421	nucleus	dNS1_vs_mock	16
952241	chr12	105021316	105021598	Alu	AluSz6	NA	0.669884	-3.01476	nucleus	dNS1_vs_mock	16
2.30401e+06	chr20	329877	330267	ERVL	LTR16A	0.0741311	5.13666	-3.01479	nucleus	dNS1_vs_mock	16
2.76329e+06	chr3	149949042	149949747	L1	L1M4c	NA	1.51972	-3.01482	nucleus	dNS1_vs_mock	16
2.83648e+06	chr3	196944080	196945028	ERVK	LTR5_Hs	NA	1.46536	-3.01486	nucleus	dNS1_vs_mock	16
2.79853e+06	chr3	174452329	174457545	L1	L1PA13	NA	0.465084	-3.01495	nucleus	IAV_vs_mock	16
2.76428e+06	chr3	150576988	150577320	ERVL-MaLR	MLT1A0	0.170866	2.38146	-3.01498	nucleus	IAV_vs_mock	8
859055	chr12	46523666	46523916	MIR	MIRb	NA	0.779929	-3.01508	nucleus	IAV_vs_mock	8
665994	chr11	57327871	57328061	L2	L2c	0.0821768	4.70267	-3.01508	nucleus	dNS1_vs_mock	8
2.10649e+06	chr2	108492331	108492518	hAT-Charlie	MER105	NA	0.542782	-3.01519	nucleus	IAV_vs_mock	8
3.55028e+06	chr6	118903354	118903393	L2	L2d2	NA	0.391004	-3.01527	nucleus	IAV_vs_mock	8
1.53365e+06	chr16	69321946	69322297	ERVL-MaLR	THE1A	0.431342	14.2544	-3.01589	cytosol	IAV_vs_mock	8
2.74365e+06	chr3	136834811	136836342	L1	L1MC4	NA	1.5743	-3.01594	nucleus	dNS1_vs_mock	16
987387	chr12	121001734	121001793	L2	L2c	0.560102	3.00601	-3.01609	cytosol	IAV_vs_mock	16
3.4201e+06	chr6	28353865	28354395	ERVL	LTR18B	NA	1.12269	-3.01613	nucleus	dNS1_vs_mock	16
430558	chr10	32771563	32772995	L1	L1PBa	NA	0.852518	-3.01621	nucleus	dNS1_vs_mock	16
384648	chr10	4977003	4977104	ERVL	MER68	0.428677	15.762	-3.01635	cytosol	IAV_vs_mock	8
2.75803e+06	chr3	146224380	146225986	ERV1	LTR12C	NA	0.603749	-3.01696	nucleus	dNS1_vs_mock	16
682018	chr11	66363624	66363767	MIR	MIR3	NA	0.475189	-3.01701	nucleus	dNS1_vs_mock	16
4.14245e+06	chr9	22250731	22252352	ERVL-MaLR	MSTA-int	NA	0.506758	-3.01716	nucleus	dNS1_vs_mock	8
1.34252e+06	chr15	56423986	56424603	L1	L1MB2	NA	0.750052	-3.01745	nucleus	dNS1_vs_mock	8
3.55028e+06	chr6	118902174	118902346	MIR	MIRb	NA	0.80199	-3.0176	nucleus	IAV_vs_mock	16
3.5999e+06	chr6	153000522	153000557	L2	L2d2	NA	0.328246	-3.01765	nucleus	dNS1_vs_mock	16
3.50156e+06	chr6	84870560	84870825	L1	HAL1	NA	0.393691	-3.01765	nucleus	dNS1_vs_mock	16
2.46636e+06	chr21	45311971	45313435	L1	L1MC1	0.820013	2.22026	-3.01766	nucleus	dNS1_vs_mock	8
911222	chr12	79445174	79445745	L1	L1MA5A	NA	0.695291	-3.01772	nucleus	dNS1_vs_mock	8
2.90096e+06	chr4	39338646	39339723	L1	L1MA9	0.761773	2.48294	-3.01772	nucleus	dNS1_vs_mock	8
1.21461e+06	chr14	64440384	64440569	hAT-Tip100	MamRep4096	0.0747366	3.07179	-3.0178	nucleus	dNS1_vs_mock	16
1.70578e+06	chr17	75139939	75140215	Alu	AluSc	NA	1.11657	-3.01783	nucleus	dNS1_vs_mock	8
321849	chr1	212993025	212993327	Alu	AluSx	NA	0.717741	-3.01785	nucleus	dNS1_vs_mock	8
233514	chr1	155987603	155988669	ERVK	MER11C	0.575188	2.99042	-3.01791	nucleus	dNS1_vs_mock	8
597705	chr11	9769800	9770372	ERVL	ERV3-16A3_I-int	0.594206	2.68898	-3.01808	nucleus	dNS1_vs_mock	16
1.60364e+06	chr17	16350938	16351230	Alu	AluSp	NA	0.360694	-3.01812	nucleus	dNS1_vs_mock	16
632323	chr11	31740754	31746893	L1	L1PA4	NA	0.443759	-3.01813	nucleus	IAV_vs_mock	16
3.95276e+06	chr8	61650360	61650675	RTE-X	L4_B_Mam	NA	0.290373	-3.01829	nucleus	dNS1_vs_mock	16
1.82119e+06	chr18	73161186	73161537	ERVL-MaLR	THE1D	NA	0.577632	-3.01842	cytosol	dNS1_vs_mock	16
487935	chr10	73123669	73123925	Alu	AluSq2	NA	1.20569	-3.01864	nucleus	IAV_vs_mock	16
1.36377e+06	chr15	68185989	68186975	TcMar-Tigger	Tigger3	0.288355	1.68382	-3.01886	nucleus	IAV_vs_mock	16
990103	chr12	122072271	122072736	L1	HAL1	NA	0.474878	-3.0189	nucleus	dNS1_vs_mock	16
3.89179e+06	chr8	19406367	19406634	L1	L1MA3	NA	0.658691	-3.01953	nucleus	IAV_vs_mock	16
1.82145e+06	chr18	73345746	73346264	ERVL	MLT2B3	NA	0.467823	-3.01975	nucleus	IAV_vs_mock	8
597755	chr11	9799956	9800251	Alu	AluSz	NA	1.82058	-3.02009	nucleus	dNS1_vs_mock	16
3.74089e+06	chr7	77116842	77117114	Alu	AluSx1	NA	0.843678	-3.0202	nucleus	IAV_vs_mock	16
1.34369e+06	chr15	57151826	57153235	L1	L1MEf	NA	1.22848	-3.02043	nucleus	dNS1_vs_mock	16
1.94118e+06	chr19	57301227	57303573	L1	L1MA5	NA	1.64411	-3.02075	cytosol	dNS1_vs_mock	16
2.23919e+06	chr2	200907917	200908210	Alu	AluJb	NA	0.91744	-3.02146	nucleus	dNS1_vs_mock	16
1.00908e+06	chr12	132721595	132721902	Alu	AluSp	0.282435	4.06634	-3.02153	nucleus	dNS1_vs_mock	16
2.01844e+06	chr2	46966362	46966660	L1	L1ME4a	NA	0.624256	-3.02159	nucleus	IAV_vs_mock	8
992709	chr12	123254654	123254950	Alu	AluSx	NA	1.07967	-3.02175	nucleus	IAV_vs_mock	8
3.86179e+06	chr7	156980875	156981535	L1	L1M3c	0.36452	2.09337	-3.022	nucleus	dNS1_vs_mock	16
3.9144e+06	chr8	32662160	32662814	L2	L2a	NA	0.613632	-3.02224	nucleus	dNS1_vs_mock	16
697807	chr11	74837982	74838117	TcMar-Mariner	MARNA	NA	1.88974	-3.02261	cytosol	dNS1_vs_mock	16
1.70666e+06	chr17	75522899	75523187	Alu	AluSx	NA	0.873014	-3.0231	nucleus	IAV_vs_mock	16
1.37047e+06	chr15	71821793	71821866	MIR	MIR3	NA	0.632261	-3.02323	nucleus	dNS1_vs_mock	16
4.2241e+06	chr9	95117724	95118017	Alu	AluSp	NA	0.603256	-3.02326	nucleus	dNS1_vs_mock	16
3.29992e+06	chr5	139367473	139367633	MIR	MIR3	NA	1.45376	-3.02353	nucleus	dNS1_vs_mock	16
2.618e+06	chr3	49920055	49920557	L2	L2a	NA	0.450467	-3.02354	nucleus	dNS1_vs_mock	16
2.52908e+06	chr22	46009636	46010183	ERVL-MaLR	MLT1G	NA	0.389736	-3.02354	nucleus	dNS1_vs_mock	16
4.1932e+06	chr9	74954861	74955122	L1	L1ME3D	NA	0.355272	-3.02354	nucleus	dNS1_vs_mock	16
3.47347e+06	chr6	63565942	63566098	TcMar-Tigger	Tigger1	NA	0.897007	-3.02358	nucleus	dNS1_vs_mock	8
3.39568e+06	chr6	13612341	13612638	Alu	AluSp	NA	0.979346	-3.02373	nucleus	dNS1_vs_mock	16
2.83514e+06	chr3	196319271	196319571	Alu	AluJr	NA	0.663748	-3.02373	nucleus	dNS1_vs_mock	16
229343	chr1	153931491	153931795	Alu	AluY	NA	0.974513	-3.02382	nucleus	dNS1_vs_mock	8
3.99855e+06	chr8	93718131	93718175	MIR	MIRc	NA	0.448396	-3.02386	nucleus	dNS1_vs_mock	16
3.97295e+06	chr8	75197867	75201392	L1	L1MA4A	NA	0.684054	-3.02388	nucleus	IAV_vs_mock	16
3.96083e+06	chr8	67182001	67182307	Alu	AluJb	NA	0.871298	-3.02394	nucleus	IAV_vs_mock	8
3.25093e+06	chr5	104363748	104366479	ERV1	MER57A-int	NA	0.522886	-3.02401	nucleus	IAV_vs_mock	16
3.0248e+06	chr4	128529870	128536340	L1	L1PA7	NA	1.75016	-3.02408	nucleus	dNS1_vs_mock	16
3.82111e+06	chr7	130919163	130919228	L2	L2	NA	0.608944	-3.02413	nucleus	dNS1_vs_mock	16
2.31082e+06	chr20	3751083	3751248	MIR	MIRb	NA	0.45188	-3.02417	nucleus	dNS1_vs_mock	16
2.3787e+06	chr20	45838263	45838378	Alu	AluJr	NA	0.355952	-3.02417	nucleus	dNS1_vs_mock	16
84486.1	chr1	42961365	42961718	L2	L2b	NA	1.04482	-3.02417	nucleus	dNS1_vs_mock	16
2.08806e+06	chr2	95821038	95823546	L1	L1PA2	NA	0.303688	-3.02417	nucleus	dNS1_vs_mock	16
3.49362e+06	chr6	78920946	78924807	L1	L1PA4	NA	0.714745	-3.02442	nucleus	dNS1_vs_mock	16
1.98938e+06	chr2	29130250	29130396	ERV1	LTR109A2	0.170836	2.26355	-3.02444	nucleus	IAV_vs_mock	8
986178	chr12	120463287	120463411	Alu	FLAM_A	0.610469	4.75604	-3.02467	cytosol	IAV_vs_mock	8
2.69881e+06	chr3	107784244	107787174	L1	L1MB8	NA	0.575525	-3.02467	nucleus	dNS1_vs_mock	16
1.37048e+06	chr15	71828561	71828924	L2	L2c	0.0685084	3.06507	-3.02514	nucleus	dNS1_vs_mock	16
2.46576e+06	chr21	44774859	44775193	L2	L2	NA	0.462496	-3.02524	nucleus	dNS1_vs_mock	8
1.98118e+06	chr2	24830045	24830338	Alu	AluSg	NA	0.710682	-3.02608	nucleus	IAV_vs_mock	16
1.90669e+06	chr19	41358119	41358269	MIR	MIR	NA	0.54275	-3.02608	nucleus	IAV_vs_mock	8
425088	chr10	29473459	29473515	RTE-BovB	MamRTE1	NA	0.402844	-3.0261	nucleus	dNS1_vs_mock	16
3.48593e+06	chr6	73275071	73275377	Alu	AluSp	NA	0.376597	-3.02613	nucleus	IAV_vs_mock	8
1.31296e+06	chr15	38325957	38327301	ERVL-MaLR	MLT1F1-int	NA	0.598127	-3.0268	nucleus	dNS1_vs_mock	16
2.56293e+06	chr3	15042297	15042400	L1	HAL1b	NA	1.66821	-3.02698	nucleus	IAV_vs_mock	8
430582	chr10	32795057	32796149	L1	L1M3f	NA	1.2738	-3.02705	nucleus	dNS1_vs_mock	8
1.85883e+06	chr19	12950788	12951089	Alu	AluSx1	NA	0.935503	-3.02717	nucleus	dNS1_vs_mock	16
1.60363e+06	chr17	16345969	16346468	L1	L1ME4b	NA	1.51522	-3.02721	nucleus	dNS1_vs_mock	8
223792	chr1	150690548	150690872	L2	L2d	NA	1.79522	-3.02725	nucleus	dNS1_vs_mock	8
1.34254e+06	chr15	56440979	56441476	L1	L1MEf	NA	0.86403	-3.02732	nucleus	dNS1_vs_mock	8
2.44701e+06	chr21	32745839	32747233	L1	L1PA10	NA	1.7755	-3.02743	nucleus	dNS1_vs_mock	8
1.58652e+06	chr17	6948688	6949229	ERVL	LTR33A	0.422411	2.86724	-3.02749	nucleus	dNS1_vs_mock	16
4.01905e+06	chr8	105881451	105882021	L1	L1MEc	NA	0.604317	-3.02749	nucleus	dNS1_vs_mock	8
1.34077e+06	chr15	55351949	55352248	Alu	AluSp	NA	0.495433	-3.02756	nucleus	dNS1_vs_mock	8
1.34256e+06	chr15	56450244	56451146	L1	L1MB4	NA	0.632374	-3.0276	nucleus	dNS1_vs_mock	8
1.71043e+06	chr17	77424672	77424815	MIR	MIRc	NA	0.461007	-3.02761	nucleus	dNS1_vs_mock	8
4.13252e+06	chr9	15474956	15475068	MIR	MIR3	NA	1.05051	-3.02795	nucleus	IAV_vs_mock	8
825490	chr12	20393140	20393506	ERVL-MaLR	THE1B	NA	1.08886	-3.028	nucleus	dNS1_vs_mock	8
2.984e+06	chr4	98891323	98891802	L1	L1MB2	NA	0.587189	-3.02809	cytosol	dNS1_vs_mock	8
4.47841e+06	chrX	24076252	24076561	Alu	AluSz6	NA	0.710657	-3.02821	nucleus	IAV_vs_mock	8
1.71762e+06	chr17	82100435	82100554	MIR	MIRc	NA	0.801489	-3.02824	nucleus	dNS1_vs_mock	16
2.19335e+06	chr2	168865208	168865326	MIR	MIR3	NA	1.16969	-3.02827	nucleus	IAV_vs_mock	16
1.19258e+06	chr14	50326759	50327059	Alu	AluJr	0.532762	5.91789	-3.02834	cytosol	IAV_vs_mock	16
1.9256e+06	chr19	49859032	49859142	MIR	MIR3	0.0676551	2.72984	-3.02841	nucleus	IAV_vs_mock	16
2.553e+06	chr3	9970036	9970250	MIR	MIRb	NA	0.706287	-3.02844	nucleus	dNS1_vs_mock	16
4.01892e+06	chr8	105789090	105795234	L1	L1PA3	0.0570387	3.08038	-3.02857	nucleus	IAV_vs_mock	8
1.29621e+06	chr15	26628289	26628586	L2	L2c	NA	0.745974	-3.02872	nucleus	IAV_vs_mock	8
4.27743e+06	chr9	124706816	124708427	L1	L1MB7	NA	1.19523	-3.02881	nucleus	dNS1_vs_mock	16
2.45472e+06	chr21	37245829	37246759	L1	L1M7	NA	0.593511	-3.02903	nucleus	dNS1_vs_mock	16
1.58653e+06	chr17	6955665	6956082	ERVL-MaLR	MSTB1	NA	1.96671	-3.02906	nucleus	dNS1_vs_mock	16
4.05277e+06	chr8	127077607	127079058	L1	L1MA10	NA	0.949117	-3.02917	nucleus	IAV_vs_mock	16
2.20674e+06	chr2	177233752	177233962	MIR	MIRc	0.542787	2.4582	-3.0293	nucleus	dNS1_vs_mock	8
2.56717e+06	chr3	17693114	17695368	L1	L1PA6	NA	0.765914	-3.02941	nucleus	dNS1_vs_mock	8
3.68144e+06	chr7	37936084	37937376	L1	L1MC5a	NA	0.593821	-3.02959	nucleus	dNS1_vs_mock	16
15848.1	chr1	10382889	10383744	L2	L2a	NA	0.921782	-3.02973	nucleus	dNS1_vs_mock	16
864627	chr12	49842084	49842378	Alu	AluYk3	NA	0.812345	-3.03023	nucleus	IAV_vs_mock	8
4.58994e+06	chrX	110226159	110226323	MIR	MIRb	NA	0.449942	-3.03034	nucleus	dNS1_vs_mock	16
1.61759e+06	chr17	28400774	28400987	MIR	MIRb	0.111634	2.28876	-3.03036	nucleus	IAV_vs_mock	16
3.37403e+06	chr5	180835077	180835157	ERVL	MLT2B3	NA	0.922345	-3.03041	nucleus	dNS1_vs_mock	8
3.55028e+06	chr6	118903763	118903884	Alu	AluJb	NA	0.70637	-3.03047	nucleus	IAV_vs_mock	8
1.73832e+06	chr18	12444916	12445505	TcMar-Tigger	Tigger1	NA	0.549901	-3.03057	nucleus	dNS1_vs_mock	16
4.58527e+06	chrX	107080622	107082631	L1	L1MC3	NA	0.95802	-3.03058	nucleus	IAV_vs_mock	16
1.92166e+06	chr19	48181865	48182009	L1	L1ME3C	NA	0.288293	-3.03061	nucleus	IAV_vs_mock	8
4.17191e+06	chr9	41916798	41917293	L1	L1MB4	NA	0.398386	-3.03066	nucleus	dNS1_vs_mock	16
241419	chr1	161172461	161172565	CR1	Plat_L3	NA	0.378032	-3.03066	nucleus	dNS1_vs_mock	16
4.1721e+06	chr9	42059890	42061308	L1	L1MA8	NA	0.303911	-3.03066	nucleus	dNS1_vs_mock	16
1.86923e+06	chr19	17297905	17298217	Alu	AluY	NA	0.283104	-3.03066	nucleus	dNS1_vs_mock	16
1.60208e+06	chr17	15531039	15532101	L1	L1M4	NA	1.55119	-3.03092	nucleus	dNS1_vs_mock	8
3.29996e+06	chr5	139397851	139398044	L2	L2a	NA	1.20551	-3.03097	nucleus	IAV_vs_mock	16
2.03193e+06	chr2	55626893	55627146	Alu	AluSz	NA	1.02732	-3.03114	nucleus	dNS1_vs_mock	8
1.39262e+06	chr15	84641866	84641989	Alu	FLAM_C	0.0774813	2.32557	-3.03114	nucleus	IAV_vs_mock	16
3.18856e+06	chr5	60980742	60981709	L1	L1M1	NA	0.81362	-3.03115	nucleus	dNS1_vs_mock	8
4.58782e+06	chrX	108637233	108637853	L1	L1MA9	NA	0.388698	-3.03128	nucleus	dNS1_vs_mock	16
952539	chr12	105175369	105175527	hAT-Charlie	MER3	NA	0.28099	-3.03128	nucleus	dNS1_vs_mock	16
2.74611e+06	chr3	138482010	138482939	L1	L1ME3B	NA	1.48419	-3.03136	nucleus	dNS1_vs_mock	8
1.84425e+06	chr19	6748513	6748811	Alu	AluSz6	NA	0.729003	-3.03141	nucleus	IAV_vs_mock	8
1.8484e+06	chr19	8386396	8387101	ERV1	LTR12D	0.647632	6.12413	-3.03158	cytosol	dNS1_vs_mock	8
2.09579e+06	chr2	101013239	101013409	hAT-Charlie	Charlie17	NA	1.97418	-3.03183	nucleus	dNS1_vs_mock	16
2.35704e+06	chr20	35265053	35265170	L2	L2	NA	1.21156	-3.03184	nucleus	dNS1_vs_mock	16
4.14242e+06	chr9	22220339	22226485	L1	L1PA4	NA	1.07405	-3.03198	nucleus	IAV_vs_mock	8
538001	chr10	102863054	102863364	Alu	AluSg4	NA	0.523977	-3.032	cytosol	dNS1_vs_mock	8
2.49631e+06	chr22	30412854	30413264	L2	L2c	NA	0.83152	-3.03202	nucleus	dNS1_vs_mock	16
4.65098e+06	chrX	151406365	151406680	Alu	AluSx1	NA	0.826823	-3.03222	cytosol	dNS1_vs_mock	16
3.21561e+06	chr5	78481639	78481915	L1	L1ME4a	NA	1.21318	-3.03223	nucleus	dNS1_vs_mock	16
4.2538e+06	chr9	112462677	112463260	L1	L1ME1	NA	0.623852	-3.0323	nucleus	IAV_vs_mock	8
2.46728e+06	chr21	46236318	46236449	MIR	MIRb	NA	0.416744	-3.03238	nucleus	dNS1_vs_mock	16
3.29996e+06	chr5	139395373	139395452	MIR	MIR3	NA	0.815952	-3.03322	nucleus	IAV_vs_mock	16
2.37705e+06	chr20	44943975	44944223	L1	L1ME2z	NA	0.73322	-3.03322	nucleus	dNS1_vs_mock	16
1.71541e+06	chr17	80366891	80367489	L1	L1ME3Cz	NA	0.922024	-3.03345	nucleus	IAV_vs_mock	8
1.34925e+06	chr15	60372688	60372954	Alu	AluJb	NA	1.91666	-3.03349	nucleus	dNS1_vs_mock	16
500814	chr10	80506604	80506765	hAT-Charlie	MER3	NA	1.07187	-3.03387	nucleus	dNS1_vs_mock	8
584472	chr11	448781	449068	L1	L1MB8	NA	0.73881	-3.03397	nucleus	dNS1_vs_mock	8
3.92625e+06	chr8	40163690	40163979	Alu	AluJr	NA	1.37685	-3.03417	nucleus	dNS1_vs_mock	16
224571	chr1	151052120	151052313	hAT-Charlie	MER20	NA	1.57592	-3.03454	nucleus	dNS1_vs_mock	16
570382	chr10	122867241	122872946	L1	L1PA4	NA	1.10041	-3.03467	nucleus	dNS1_vs_mock	16
1.90531e+06	chr19	40751530	40751903	L2	L2b	NA	1.35097	-3.03467	nucleus	dNS1_vs_mock	16
344670	chr1	227731203	227731324	L2	L2a	NA	0.509829	-3.03475	nucleus	IAV_vs_mock	8
3.79961e+06	chr7	116247807	116248804	L1	L1PA16	NA	0.573419	-3.03475	nucleus	IAV_vs_mock	8
859323	chr12	46736989	46743143	L1	L1PA6	NA	0.834867	-3.03487	nucleus	dNS1_vs_mock	16
3.89798e+06	chr8	23021977	23022248	Alu	AluJb	NA	1.99353	-3.03489	cytosol	dNS1_vs_mock	8
203402	chr1	116390244	116390292	CR1	L3	NA	0.773759	-3.0349	nucleus	dNS1_vs_mock	8
3.7697e+06	chr7	97873925	97874683	ERVK	MER11C	NA	0.439567	-3.0349	nucleus	IAV_vs_mock	8
3.86179e+06	chr7	156977489	156977597	L1	L1M3	NA	0.386146	-3.03497	nucleus	dNS1_vs_mock	8
3.18605e+06	chr5	59178385	59178542	Gypsy?	LTR88b	NA	0.595614	-3.03509	nucleus	dNS1_vs_mock	16
1.36253e+06	chr15	67471900	67472327	L2	L2a	NA	1.46857	-3.03512	nucleus	dNS1_vs_mock	16
594707	chr11	8140814	8145223	L1	L1PA2	NA	0.641395	-3.03521	nucleus	dNS1_vs_mock	16
805196	chr12	6998360	6998421	hAT-Charlie	Charlie2a	NA	0.463112	-3.03539	nucleus	dNS1_vs_mock	16
1.96021e+06	chr2	11270055	11271639	L1	L1MCa	NA	1.53285	-3.0358	nucleus	dNS1_vs_mock	16
1.01204e+06	chr13	19669514	19669809	Alu	AluSx1	NA	0.688384	-3.03588	nucleus	dNS1_vs_mock	8
692131	chr11	72096262	72096325	Alu	AluSx3	NA	1.02843	-3.03589	nucleus	IAV_vs_mock	16
2.94836e+06	chr4	74295168	74295538	L2	L2c	NA	0.846663	-3.036	nucleus	dNS1_vs_mock	16
3.22371e+06	chr5	83528073	83528300	L2	L2d	NA	0.572109	-3.03609	nucleus	dNS1_vs_mock	16
3.23277e+06	chr5	90522022	90522402	ERVL-MaLR	MSTA	NA	0.599095	-3.03614	nucleus	dNS1_vs_mock	16
4.28537e+06	chr9	128625248	128625624	L2	L2c	0.87932	2.90983	-3.03636	cytosol	dNS1_vs_mock	8
2.77357e+06	chr3	156782319	156782614	hAT-Tip100	MamTip2b	1	7.0316	-3.0365	nucleus	dNS1_vs_mock	16
4.22411e+06	chr9	95120417	95120727	Alu	AluJr	NA	0.660151	-3.03659	nucleus	dNS1_vs_mock	16
2.25501e+06	chr2	210653063	210653232	L2	L2d2	NA	0.529806	-3.03668	nucleus	dNS1_vs_mock	16
4.19057e+06	chr9	73157699	73157852	L2	L2c	NA	0.667748	-3.03671	nucleus	dNS1_vs_mock	16
3.66082e+06	chr7	24713820	24713963	Alu	FRAM	NA	0.439821	-3.03683	nucleus	IAV_vs_mock	8
3.03935e+06	chr4	139725390	139725646	hAT	MamRep38	NA	0.514369	-3.03706	nucleus	IAV_vs_mock	8
2.72607e+06	chr3	125891263	125898729	ERVK	HERVK-int	NA	0.343504	-3.03712	nucleus	dNS1_vs_mock	16
1.42254e+06	chr16	1358861	1359135	Alu	AluSg	NA	0.291769	-3.03712	nucleus	dNS1_vs_mock	16
431079	chr10	33132990	33133535	L1	L1PA7	NA	0.704655	-3.03745	nucleus	dNS1_vs_mock	8
3.21561e+06	chr5	78489734	78489920	hAT-Charlie	MER58A	NA	0.405647	-3.03773	nucleus	dNS1_vs_mock	16
3.57029e+06	chr6	133517130	133517393	L1	L1PA13	NA	0.580875	-3.03843	nucleus	IAV_vs_mock	8
1.19259e+06	chr14	50328353	50328468	RTE-BovB	MamRTE1	0.891373	2.51798	-3.03887	cytosol	dNS1_vs_mock	8
384912	chr10	5222680	5228851	L1	L1PA3	NA	0.397251	-3.03896	nucleus	IAV_vs_mock	16
3.99181e+06	chr8	88854641	88860785	L1	L1PA3	NA	0.373504	-3.039	nucleus	IAV_vs_mock	16
3.16585e+06	chr5	40826793	40827077	Alu	AluJb	NA	0.637807	-3.039	cytosol	dNS1_vs_mock	8
3.74632e+06	chr7	80756020	80757076	L2	L2a	NA	0.666112	-3.03901	nucleus	IAV_vs_mock	8
3.69563e+06	chr7	47338613	47339028	L1	L1PA16	NA	0.533865	-3.03908	nucleus	dNS1_vs_mock	16
885118	chr12	62509424	62511816	L1	L1MB2	NA	1.11957	-3.0392	nucleus	IAV_vs_mock	16
2.28078e+06	chr2	227003313	227003479	MIR	MIRb	NA	1.18942	-3.03925	nucleus	IAV_vs_mock	16
2.55262e+06	chr3	9809312	9809691	L2	L2a	NA	0.617887	-3.03932	nucleus	dNS1_vs_mock	16
3.57451e+06	chr6	136157299	136157601	Alu	AluSz	NA	0.678888	-3.03936	nucleus	IAV_vs_mock	8
1.42091e+06	chr16	94904	95271	ERVL-MaLR	MLT1D	NA	0.380562	-3.04036	nucleus	dNS1_vs_mock	8
875785	chr12	56123886	56124445	ERV1	MER90a	NA	1.04828	-3.04038	nucleus	dNS1_vs_mock	8
1.2068e+06	chr14	59398391	59399149	L2	L2d	NA	0.850424	-3.04065	nucleus	dNS1_vs_mock	8
384698	chr10	5014753	5015225	ERV1	PABL_B-int	NA	0.6451	-3.04071	nucleus	dNS1_vs_mock	8
463190	chr10	58598159	58599660	L1	L1PA7	NA	1.58086	-3.04091	nucleus	dNS1_vs_mock	16
4.21212e+06	chr9	87041883	87047900	L1	L1PA3	NA	0.592726	-3.04116	nucleus	IAV_vs_mock	16
3.57023e+06	chr6	133469301	133469900	L1	L1M4	NA	0.58002	-3.04121	nucleus	IAV_vs_mock	8
3.36808e+06	chr5	177434533	177434611	MIR	MIRc	NA	0.576263	-3.04126	nucleus	IAV_vs_mock	8
2.32647e+06	chr20	13375086	13381527	L1	L1PA7	NA	0.613491	-3.04128	nucleus	IAV_vs_mock	16
487937	chr10	73124772	73124890	L1	L1ME3E	NA	0.490335	-3.04136	nucleus	IAV_vs_mock	8
4.14247e+06	chr9	22273550	22273920	L1	L1PA16	NA	0.272327	-3.04137	nucleus	IAV_vs_mock	8
1.25485e+06	chr14	88621779	88622266	L1	L1MA5	NA	0.69912	-3.04147	nucleus	IAV_vs_mock	8
1.94304e+06	chr19	58378654	58379068	ERVL-MaLR	MLT1C2	NA	1.03835	-3.04166	nucleus	IAV_vs_mock	8
4.17099e+06	chr9	41258115	41264136	L1	L1PA6	NA	0.882924	-3.04234	nucleus	IAV_vs_mock	16
1.50557e+06	chr16	53477645	53478631	L1	L1MB5	NA	0.702828	-3.04238	nucleus	dNS1_vs_mock	16
597787	chr11	9820580	9820774	L2	L2b	0.388364	2.00622	-3.04251	nucleus	dNS1_vs_mock	8
3.13804e+06	chr5	21536725	21539370	L1	L1MA8	NA	0.346358	-3.04254	nucleus	IAV_vs_mock	8
989365	chr12	121777415	121777514	hAT-Charlie	MER102c	0.0211285	8.18004	-3.0426	cytosol	dNS1_vs_mock	16
27881.1	chr1	16458320	16458615	Alu	AluJb	NA	0.516549	-3.04312	nucleus	dNS1_vs_mock	16
3.30364e+06	chr5	141642158	141642526	L1	L1PA17	NA	0.567903	-3.04323	nucleus	IAV_vs_mock	8
986461	chr12	120578131	120578419	Alu	AluY	NA	0.766275	-3.04338	nucleus	dNS1_vs_mock	16
3.78837e+06	chr7	107910979	107911689	L1	L1MB7	0.254463	2.49361	-3.04343	nucleus	dNS1_vs_mock	16
1.21998e+06	chr14	67691651	67692395	L1	L1MEd	NA	1.40953	-3.04375	nucleus	dNS1_vs_mock	16
2.76611e+06	chr3	151768961	151769198	L1	L1M5	NA	0.661876	-3.04407	nucleus	IAV_vs_mock	8
1.37679e+06	chr15	75349375	75349485	MIR	MIRc	NA	0.396377	-3.04416	nucleus	dNS1_vs_mock	16
271366	chr1	180283753	180283965	TcMar-Tigger	Tigger4a	NA	0.497636	-3.04416	nucleus	dNS1_vs_mock	16
3.55028e+06	chr6	118898879	118898981	L2	L2a	NA	0.67232	-3.04456	nucleus	IAV_vs_mock	16
1.9115e+06	chr19	43997621	43998440	ERV1	LTR25	NA	1.93522	-3.04463	cytosol	IAV_vs_mock	8
219532	chr1	148290770	148290954	L2	L2a	NA	0.748911	-3.04533	nucleus	dNS1_vs_mock	8
3.69095e+06	chr7	44071084	44071193	Alu	AluSx	NA	1.09506	-3.04553	nucleus	dNS1_vs_mock	8
3.47299e+06	chr6	63340868	63341731	L1	L1M2	NA	0.957996	-3.04554	nucleus	dNS1_vs_mock	16
584972	chr11	762435	762588	L1	L1ME1	NA	1.90751	-3.04688	nucleus	dNS1_vs_mock	16
3.48655e+06	chr6	73516333	73516594	Alu	AluSp	NA	1.60548	-3.04708	cytosol	dNS1_vs_mock	8
500851	chr10	80532353	80532511	L1	L1M5	NA	0.32622	-3.04724	nucleus	IAV_vs_mock	8
1.19141e+06	chr14	49782101	49782180	MIR	MIR3	NA	1.01888	-3.04726	nucleus	IAV_vs_mock	8
2.55302e+06	chr3	9980369	9980687	Alu	AluJb	NA	0.754907	-3.04733	nucleus	dNS1_vs_mock	16
2.21816e+06	chr2	186019746	186023331	L1	L1MA7	NA	0.551409	-3.04751	nucleus	IAV_vs_mock	16
2.83183e+06	chr3	194605377	194605723	ERVL-MaLR	THE1B	NA	1.42737	-3.04779	nucleus	dNS1_vs_mock	16
2.56293e+06	chr3	15041471	15041571	L1	L1ME4a	NA	0.96904	-3.04826	nucleus	IAV_vs_mock	8
1.31975e+06	chr15	42246296	42252380	L1	L1PA6	NA	0.461691	-3.04841	nucleus	IAV_vs_mock	8
4.07983e+06	chr8	142732889	142733469	ERV1	LTR10C	NA	1.5963	-3.04848	nucleus	dNS1_vs_mock	16
2.56706e+06	chr3	17612892	17619039	L1	L1PA6	0.389107	1.99543	-3.04857	nucleus	dNS1_vs_mock	16
2.15776e+06	chr2	142991923	142992602	TcMar-Tigger	Tigger18a	NA	1.12144	-3.04857	nucleus	IAV_vs_mock	8
1.34252e+06	chr15	56428624	56428848	TcMar-Tigger	Tigger19b	0.417519	3.614	-3.04886	cytosol	dNS1_vs_mock	8
768376	chr11	118914856	118915142	Alu	AluSg7	NA	0.705457	-3.0489	cytosol	IAV_vs_mock	8
4.08089e+06	chr8	143543506	143543763	Alu	AluSq2	NA	0.576735	-3.04894	nucleus	dNS1_vs_mock	16
1.48346e+06	chr16	29602660	29602847	MIR	MIR3	NA	0.746719	-3.04915	nucleus	dNS1_vs_mock	16
4.28742e+06	chr9	129491899	129492195	Alu	AluSx1	NA	0.81267	-3.04933	nucleus	dNS1_vs_mock	16
1.90353e+06	chr19	40002699	40002999	Alu	AluSz	NA	1.75728	-3.04933	nucleus	dNS1_vs_mock	8
3.77296e+06	chr7	99394299	99394365	MIR	MIRb	NA	1.83604	-3.04962	nucleus	dNS1_vs_mock	16
1.15184e+06	chr14	21502857	21503080	hAT-Charlie	MER20	1	3.5752	-3.04975	cytosol	dNS1_vs_mock	8
2.22306e+06	chr2	189760813	189760996	hAT-Charlie	MER102a	NA	0.357782	-3.04996	nucleus	dNS1_vs_mock	16
2.20246e+06	chr2	174363897	174365479	ERVL-MaLR	THE1B-int	0.685501	2.2173	-3.04996	nucleus	dNS1_vs_mock	16
224539	chr1	151035097	151035209	MIR	MIR3	NA	1.27936	-3.0505	nucleus	dNS1_vs_mock	8
810710	chr12	10401820	10402775	L1	L1PREC2	0.88041	1.84453	-3.05067	nucleus	dNS1_vs_mock	8
3.31709e+06	chr5	149341359	149341605	MIR	MIRb	NA	0.600205	-3.05072	nucleus	dNS1_vs_mock	8
2.0897e+06	chr2	96836240	96836540	Alu	AluSp	NA	0.361882	-3.05073	nucleus	dNS1_vs_mock	16
3.50149e+06	chr6	84804458	84804907	ERVL-MaLR	MLT1C2	NA	0.405617	-3.05073	nucleus	dNS1_vs_mock	16
3.78838e+06	chr7	107917631	107917715	TcMar-Tigger	Tigger19b	NA	0.362916	-3.051	nucleus	dNS1_vs_mock	16
682292	chr11	66474720	66475030	Alu	AluSx	NA	1.43367	-3.05105	nucleus	IAV_vs_mock	16
3.02483e+06	chr4	128551263	128551733	ERVL-MaLR	MLT1D	NA	0.508741	-3.05121	nucleus	dNS1_vs_mock	8
1.332e+06	chr15	49858886	49859070	MIR	MIRb	NA	1.0744	-3.05128	nucleus	dNS1_vs_mock	16
677921	chr11	64247887	64248019	L2	L2a	NA	0.887691	-3.05136	nucleus	dNS1_vs_mock	16
3.18577e+06	chr5	59010776	59016291	L1	L1PA5	NA	1.11308	-3.05163	nucleus	IAV_vs_mock	16
886736	chr12	63584409	63585120	TcMar-Tigger	MER44C	NA	0.623843	-3.05175	nucleus	dNS1_vs_mock	8
3.82712e+06	chr7	134535494	134535889	L2	L2d	NA	0.625443	-3.052	nucleus	dNS1_vs_mock	8
2.30401e+06	chr20	332814	333114	Alu	AluSx	0.829589	1.82226	-3.0527	nucleus	dNS1_vs_mock	8
3.52133e+06	chr6	99435117	99435283	hAT-Charlie	MER113A	NA	0.701378	-3.05314	nucleus	dNS1_vs_mock	16
3.36809e+06	chr5	177438383	177438649	L2	L2a	NA	1.18135	-3.05315	nucleus	dNS1_vs_mock	16
3.77682e+06	chr7	101313872	101314154	Alu	AluSz6	0.323972	2.57564	-3.05318	cytosol	dNS1_vs_mock	16
875542	chr12	55999395	56000709	ERV1	LTR12C	NA	0.567051	-3.05347	nucleus	dNS1_vs_mock	8
1.60978e+06	chr17	19558179	19558455	L1	L1MC4	0.15798	2.1515	-3.05386	cytosol	dNS1_vs_mock	8
989366	chr12	121776791	121776954	Alu	AluJr	0.414549	4.52845	-3.05435	cytosol	IAV_vs_mock	8
597717	chr11	9774442	9774797	ERVL	LTR16B2	0.548433	2.72213	-3.05446	nucleus	dNS1_vs_mock	16
1.61996e+06	chr17	29579950	29580246	L2	L2b	0.2068	3.24391	-3.05453	cytosol	dNS1_vs_mock	16
3.55028e+06	chr6	118899004	118899507	L2	L2a	NA	1.58868	-3.05456	nucleus	IAV_vs_mock	8
3.83936e+06	chr7	141649580	141649805	MIR	MIRb	NA	0.856217	-3.05481	nucleus	dNS1_vs_mock	16
1.60288e+06	chr17	15986782	15986911	Alu	FLAM_C	0.754487	2.22905	-3.05485	cytosol	dNS1_vs_mock	8
2.00227e+06	chr2	37264296	37264733	L2	L2a	NA	1.18953	-3.05517	nucleus	IAV_vs_mock	16
1.72071e+06	chr18	670046	670326	Alu	AluSz6	NA	0.748681	-3.05577	nucleus	IAV_vs_mock	16
534491	chr10	100977744	100978185	ERVL	LTR32	NA	0.716525	-3.05591	nucleus	dNS1_vs_mock	8
4.14147e+06	chr9	21550396	21550518	MIR	MIR1_Amn	NA	0.827283	-3.05612	nucleus	IAV_vs_mock	8
1.34925e+06	chr15	60372161	60372414	MIR	MIR	NA	1.51197	-3.05618	nucleus	IAV_vs_mock	8
1.58362e+06	chr17	5419929	5419992	L2	L2	NA	0.602449	-3.05621	cytosol	dNS1_vs_mock	16
3.79961e+06	chr7	116247807	116248804	L1	L1PA16	NA	0.573419	-3.05641	nucleus	dNS1_vs_mock	16
978277	chr12	116981914	116982457	L1	L1MEc	NA	0.371493	-3.05651	nucleus	dNS1_vs_mock	16
2.37873e+06	chr20	45849066	45849111	L2	L2c	NA	0.370356	-3.05692	nucleus	dNS1_vs_mock	16
2.86349e+06	chr4	15507541	15508101	ERV1	LTR48B	NA	0.750195	-3.05697	nucleus	IAV_vs_mock	8
674981	chr11	62578275	62578555	Alu	AluSp	NA	1.0466	-3.05712	nucleus	IAV_vs_mock	16
1.66185e+06	chr17	50695087	50695205	Alu	AluJr	NA	1.25193	-3.05727	nucleus	dNS1_vs_mock	8
850584	chr12	40765119	40765711	L2	L2c	NA	0.611624	-3.05751	nucleus	dNS1_vs_mock	16
3.7801e+06	chr7	102794372	102795347	L1	L1MD2	NA	0.856819	-3.05755	nucleus	IAV_vs_mock	8
870787	chr12	53062926	53062988	hAT-Charlie	MER5A	NA	0.33103	-3.05772	nucleus	dNS1_vs_mock	16
1.32409e+06	chr15	44518657	44518807	MIR	MIR1_Amn	NA	1.5064	-3.05773	nucleus	dNS1_vs_mock	8
4.25381e+06	chr9	112465429	112466272	L1	L1MB5	NA	0.443414	-3.05775	nucleus	dNS1_vs_mock	8
3.18656e+06	chr5	59572471	59572779	Alu	AluYk4	NA	0.436953	-3.05795	nucleus	dNS1_vs_mock	16
3.86627e+06	chr8	1761625	1762159	ERV1	LTR8	0.00318624	4.50507	-3.05796	nucleus	IAV_vs_mock	8
1.44047e+06	chr16	10447871	10451776	L1	L1P2	0.109713	1.96599	-3.05808	nucleus	IAV_vs_mock	8
3.60766e+06	chr6	158103650	158104310	L1	L1MC4	NA	0.959916	-3.05831	nucleus	dNS1_vs_mock	16
1.90674e+06	chr19	41372531	41372920	L1	L1MC4	NA	0.60533	-3.05843	nucleus	IAV_vs_mock	8
4.08092e+06	chr8	143557499	143557874	L1	L1M3	0.106938	1.6299	-3.05863	nucleus	IAV_vs_mock	16
4.54607e+06	chrX	74220739	74221109	L2	L2c	NA	0.859348	-3.05881	nucleus	IAV_vs_mock	8
2.46729e+06	chr21	46248488	46249195	L1	HAL1	0.196613	1.8103	-3.05881	nucleus	IAV_vs_mock	16
3.03669e+06	chr4	138178011	138178160	MIR	MIR	NA	0.787305	-3.05903	nucleus	IAV_vs_mock	16
780609	chr11	126260827	126261003	hAT-Charlie	MER3	NA	1.21572	-3.0595	nucleus	dNS1_vs_mock	8
2.35706e+06	chr20	35273139	35273419	Alu	AluJr	NA	0.980933	-3.06001	nucleus	dNS1_vs_mock	16
4.58537e+06	chrX	107155768	107161785	L1	L1PA2	NA	1.01048	-3.06021	nucleus	dNS1_vs_mock	8
3.69001e+06	chr7	43584274	43584497	MIR	MIR	NA	0.891639	-3.06023	nucleus	dNS1_vs_mock	8
4.54587e+06	chrX	74011146	74011940	L1	L1MD2	NA	0.750853	-3.06027	nucleus	dNS1_vs_mock	16
610111	chr11	17377511	17378687	ERV1	HUERS-P3-int	NA	1.09153	-3.06037	nucleus	dNS1_vs_mock	8
3.63736e+06	chr7	7600271	7604230	L1	L1PA4	0.842106	2.31853	-3.06042	nucleus	dNS1_vs_mock	16
4.07786e+06	chr8	141175782	141175833	L2	L2a	NA	1.27913	-3.06049	nucleus	IAV_vs_mock	8
1.53457e+06	chr16	69739646	69739944	Alu	AluSp	NA	1.14301	-3.06061	nucleus	dNS1_vs_mock	8
3.57031e+06	chr6	133537262	133537390	MIR	MIRb	NA	1.24406	-3.06085	nucleus	dNS1_vs_mock	16
4.54612e+06	chrX	74256535	74257337	ERV1	HUERS-P3b-int	NA	0.734195	-3.0613	nucleus	dNS1_vs_mock	16
196881	chr1	112528075	112528266	L2	L2c	NA	1.3745	-3.0614	nucleus	dNS1_vs_mock	8
2.4016e+06	chr20	56367357	56367648	Alu	AluSz	0.254118	2.12357	-3.0615	nucleus	dNS1_vs_mock	8
3.69249e+06	chr7	44988662	44989374	ERV1	LTR8	NA	0.394034	-3.06185	nucleus	dNS1_vs_mock	16
1.86924e+06	chr19	17300203	17300491	Alu	AluJb	NA	1.09285	-3.06192	nucleus	IAV_vs_mock	16
2.26346e+06	chr2	216502045	216502331	Alu	AluSz6	NA	0.711771	-3.0621	cytosol	dNS1_vs_mock	16
657833	chr11	47169576	47169837	Alu	AluSp	NA	0.581336	-3.06219	nucleus	dNS1_vs_mock	16
3.89632e+06	chr8	22105128	22105409	Alu	AluJb	NA	0.497578	-3.06234	nucleus	dNS1_vs_mock	16
987387	chr12	121001734	121001793	L2	L2c	0.070975	3.00601	-3.06241	nucleus	IAV_vs_mock	16
4.15128e+06	chr9	28700281	28704968	L1	L1MC1	NA	0.357268	-3.0625	nucleus	IAV_vs_mock	16
2.00353e+06	chr2	38071991	38072204	L1	L1ME4c	NA	0.757741	-3.06262	nucleus	dNS1_vs_mock	16
3.67333e+06	chr7	32581827	32582013	L1	L1M5	NA	0.580839	-3.06278	nucleus	dNS1_vs_mock	8
3.55864e+06	chr6	125183996	125184420	ERVL	LTR67B	NA	0.336717	-3.06285	nucleus	dNS1_vs_mock	16
1.95689e+06	chr2	9499881	9500585	L1	L1MB8	0.599515	4.39312	-3.06292	cytosol	dNS1_vs_mock	8
2.6866e+06	chr3	98789892	98790870	L2	L2a	NA	0.517779	-3.06324	nucleus	IAV_vs_mock	8
1.76443e+06	chr18	35261961	35262383	NA	MamRep605	0.283589	2.69222	-3.06378	cytosol	dNS1_vs_mock	16
1.65477e+06	chr17	47065564	47068369	ERV1	HERVIP10FH-int	NA	1.37222	-3.06386	nucleus	dNS1_vs_mock	16
2.11046e+06	chr2	111207418	111208045	L2	L2	NA	0.846793	-3.06408	nucleus	dNS1_vs_mock	16
597734	chr11	9786904	9787193	Alu	AluSc	0.9101	2.23775	-3.06424	nucleus	dNS1_vs_mock	8
4.1375e+06	chr9	19055049	19055138	CR1	L3	0.636274	7.05431	-3.06479	cytosol	dNS1_vs_mock	8
1.23665e+06	chr14	76780308	76780463	CR1	L3	NA	0.983757	-3.06504	nucleus	IAV_vs_mock	16
2.3459e+06	chr20	29118865	29120141	ERVL	LTR53-int	NA	0.776463	-3.06533	nucleus	IAV_vs_mock	8
4.07787e+06	chr8	141179687	141179882	MIR	MIRb	NA	1.08484	-3.06534	nucleus	IAV_vs_mock	16
1.08261e+06	chr13	67154308	67154596	Alu	AluJb	NA	0.606176	-3.06535	nucleus	dNS1_vs_mock	8
2.23445e+06	chr2	197687547	197693561	L1	L1PA2	NA	0.907466	-3.06541	nucleus	dNS1_vs_mock	16
3.35905e+06	chr5	172921746	172921924	L2	L2c	NA	0.713169	-3.06559	cytosol	dNS1_vs_mock	16
1.66173e+06	chr17	50636933	50637012	MIR	MIR3	NA	0.534097	-3.0656	nucleus	dNS1_vs_mock	16
2.39781e+06	chr20	54156724	54156868	hAT-Charlie	MER58A	NA	1.34399	-3.06571	cytosol	dNS1_vs_mock	8
963605	chr12	110493363	110493657	Alu	AluSx1	NA	1.64896	-3.06573	nucleus	dNS1_vs_mock	8
1.40202e+06	chr15	90078242	90078554	ERVL-MaLR	MLT1L	NA	0.774407	-3.06585	nucleus	IAV_vs_mock	8
1.85539e+06	chr19	11380001	11380344	L2	L2b	NA	0.555656	-3.06591	nucleus	dNS1_vs_mock	16
3.42786e+06	chr6	33303604	33303729	hAT-Charlie	MER33	NA	1.2969	-3.06603	nucleus	dNS1_vs_mock	16
1.64524e+06	chr17	42545829	42546390	ERVL	MER21A	0.105344	4.12831	-3.06603	nucleus	IAV_vs_mock	16
1.61758e+06	chr17	28394670	28395136	ERV1	LTR24	0.417581	7.4031	-3.06611	cytosol	IAV_vs_mock	16
3.99206e+06	chr8	89068175	89072302	L1	L1PA16	NA	0.567643	-3.06613	nucleus	dNS1_vs_mock	8
1.48703e+06	chr16	31115526	31115826	Alu	AluJr	NA	1.76057	-3.06645	nucleus	dNS1_vs_mock	16
2.92466e+06	chr4	56457145	56457437	Alu	AluJb	NA	0.894414	-3.06674	nucleus	IAV_vs_mock	8
980635	chr12	118041150	118041464	ERVL-MaLR	MLT1A0	0.627988	2.30196	-3.06674	cytosol	dNS1_vs_mock	8
3.50164e+06	chr6	84918542	84919064	L2	L2c	NA	0.80644	-3.06677	nucleus	dNS1_vs_mock	16
4.14243e+06	chr9	22230786	22231197	ERVK	LTR14B	NA	0.508678	-3.06681	nucleus	IAV_vs_mock	8
4.11709e+06	chr9	4733550	4733673	L2	L2	NA	0.908988	-3.06686	nucleus	dNS1_vs_mock	8
2.80622e+06	chr3	179584025	179584168	ERVL-MaLR	MLT1C2	NA	0.814515	-3.06703	nucleus	IAV_vs_mock	8
3.78726e+06	chr7	107196694	107196905	Alu	AluJb	NA	1.31233	-3.06713	nucleus	IAV_vs_mock	16
3.30282e+06	chr5	141009718	141009794	CR1	L3	NA	0.885035	-3.0672	nucleus	IAV_vs_mock	8
4.13253e+06	chr9	15477218	15477401	L1	L1MA8	NA	0.680814	-3.06749	nucleus	IAV_vs_mock	16
2.41438e+06	chr21	6097761	6097939	ERVL-MaLR	MSTD	NA	0.546472	-3.06766	nucleus	dNS1_vs_mock	16
262780	chr1	174843227	174849243	L1	L1PA2	0.106938	2.23658	-3.06779	nucleus	IAV_vs_mock	16
366713	chr1	241580365	241583601	L1	L1M1	NA	1.2087	-3.06805	nucleus	dNS1_vs_mock	16
3.21313e+06	chr5	76834656	76834777	hAT-Charlie	MER5A	NA	0.349746	-3.06814	nucleus	dNS1_vs_mock	16
4.25382e+06	chr9	112471580	112471663	Alu	AluJr	NA	0.939084	-3.06837	nucleus	IAV_vs_mock	8
3.6433e+06	chr7	12213804	12214710	ERV1	MER4D	NA	0.361833	-3.0686	nucleus	dNS1_vs_mock	16
1.20912e+06	chr14	61052652	61055085	L1	L1PA14	NA	0.402736	-3.0686	nucleus	dNS1_vs_mock	16
3.64181e+06	chr7	11016600	11019941	L1	L1MA1	NA	0.667002	-3.0686	nucleus	dNS1_vs_mock	16
3.78752e+06	chr7	107377739	107381021	L1	L1P2	NA	1.0929	-3.0686	nucleus	dNS1_vs_mock	16
682299	chr11	66478640	66478704	MIR	MIRb	NA	1.27013	-3.06863	nucleus	IAV_vs_mock	16
805146	chr12	6978649	6978692	RTE-BovB	MamRTE1	0.411986	4.94075	-3.06864	cytosol	IAV_vs_mock	16
2.40437e+06	chr20	57710931	57711105	MIR	MIR	NA	0.770143	-3.0687	nucleus	dNS1_vs_mock	16
1.61e+06	chr17	19676372	19676668	Alu	AluJb	NA	1.93547	-3.06882	nucleus	dNS1_vs_mock	16
3.20696e+06	chr5	72916983	72917901	L2	L2a	NA	0.724219	-3.06882	nucleus	dNS1_vs_mock	16
1.35458e+06	chr15	63590403	63590504	L1	HAL1ME	NA	1.03274	-3.06895	nucleus	dNS1_vs_mock	8
627886	chr11	28765667	28769590	L1	L1M1	NA	0.530727	-3.06912	nucleus	dNS1_vs_mock	16
3.74089e+06	chr7	77117315	77118548	PiggyBac	Looper	NA	1.67497	-3.06924	nucleus	dNS1_vs_mock	16
1.65546e+06	chr17	47418395	47418956	L1	L1MB7	NA	0.451159	-3.06966	nucleus	dNS1_vs_mock	8
2.35704e+06	chr20	35262124	35263091	ERVK	LTR5_Hs	NA	0.88292	-3.06983	nucleus	IAV_vs_mock	8
2.32819e+06	chr20	14461503	14467675	L1	L1PA4	NA	0.350697	-3.07003	nucleus	dNS1_vs_mock	8
1.92168e+06	chr19	48191847	48192085	MIR	MIR	NA	0.300621	-3.07003	nucleus	dNS1_vs_mock	8
4.65519e+06	chrX	154396244	154396538	Alu	AluSx	NA	0.631059	-3.07018	nucleus	dNS1_vs_mock	8
2.29808e+06	chr2	237764980	237765279	Alu	AluSq2	NA	0.908383	-3.07024	nucleus	dNS1_vs_mock	16
1.48647e+06	chr16	30875870	30876035	MIR	MIRc	NA	0.850981	-3.07029	nucleus	dNS1_vs_mock	16
3.69007e+06	chr7	43616616	43616902	Alu	AluYk2	NA	0.684271	-3.07048	nucleus	IAV_vs_mock	8
1.48573e+06	chr16	30554498	30554809	Alu	AluJb	NA	1.55788	-3.07083	cytosol	dNS1_vs_mock	8
4.54236e+06	chrX	71465112	71465452	L2	L2c	NA	1.13765	-3.07092	cytosol	dNS1_vs_mock	8
2.55299e+06	chr3	9966884	9967154	L1	L1MB4	NA	0.677259	-3.07109	nucleus	IAV_vs_mock	8
425073	chr10	29464157	29464466	Alu	AluJo	NA	1.42535	-3.07128	nucleus	IAV_vs_mock	8
844338	chr12	32741632	32741944	TcMar-Tigger	Tigger3a	0.0818399	2.78393	-3.07131	nucleus	IAV_vs_mock	8
2.23449e+06	chr2	197728963	197734964	L1	L1PA4	NA	1.38	-3.07142	nucleus	dNS1_vs_mock	16
1.30044e+06	chr15	29679180	29679474	Alu	AluSx1	0.439635	1.84374	-3.0716	nucleus	dNS1_vs_mock	8
4.22408e+06	chr9	95098953	95099160	hAT-Tip100	Arthur1	NA	1.46498	-3.07176	nucleus	dNS1_vs_mock	16
1.92239e+06	chr19	48494093	48494260	MIR	MIR3	NA	0.523402	-3.07195	nucleus	IAV_vs_mock	8
4364.1	chr1	3780706	3780997	Alu	AluSc	NA	0.46336	-3.07211	cytosol	dNS1_vs_mock	8
993600	chr12	123602672	123603383	L2	L2a	0.451375	2.43579	-3.07219	nucleus	dNS1_vs_mock	8
341494	chr1	225841280	225841583	Alu	AluSx1	NA	0.658747	-3.07263	nucleus	dNS1_vs_mock	8
430684	chr10	32890892	32892348	ERVL	HERVL74-int	0.114736	1.92398	-3.07295	nucleus	IAV_vs_mock	16
239927	chr1	160289589	160289890	Alu	AluSz6	NA	1.52339	-3.07307	nucleus	IAV_vs_mock	8
2.75804e+06	chr3	146234027	146235154	L1	L1MD2	NA	0.490904	-3.07381	nucleus	dNS1_vs_mock	16
3.56147e+06	chr6	127330780	127330893	CR1	L3	NA	1.46314	-3.0742	cytosol	dNS1_vs_mock	16
4.23339e+06	chr9	100304868	100304978	L1	L1P4	NA	1.18507	-3.07457	nucleus	IAV_vs_mock	16
3.7326e+06	chr7	73613317	73613623	Alu	AluSz6	NA	1.59701	-3.07462	nucleus	dNS1_vs_mock	16
1.69071e+06	chr17	66690288	66690541	hAT-Charlie	Charlie8	NA	0.294885	-3.0749	nucleus	dNS1_vs_mock	16
950919	chr12	104342710	104343046	L2	L2b	NA	0.447846	-3.07494	nucleus	dNS1_vs_mock	16
2.07945e+06	chr2	86496805	86497593	L1	L1M4	0.715887	2.30137	-3.07508	nucleus	dNS1_vs_mock	16
4.54605e+06	chrX	74208184	74208430	Alu	AluJr	NA	0.568042	-3.07509	nucleus	dNS1_vs_mock	8
1.54016e+06	chr16	72792456	72792749	Alu	AluSg	NA	0.34354	-3.07509	nucleus	dNS1_vs_mock	8
4.25104e+06	chr9	111024578	111027206	L1	L1PA7	NA	0.684596	-3.07532	nucleus	dNS1_vs_mock	16
1.307e+06	chr15	34127275	34128313	L1	L1MB8	NA	0.507458	-3.07547	nucleus	dNS1_vs_mock	16
1.28413e+06	chr14	105416175	105416438	Alu	AluJb	NA	0.347399	-3.07547	nucleus	dNS1_vs_mock	16
4.456e+06	chrX	10638085	10644167	L1	L1PA5	NA	0.42491	-3.07547	nucleus	dNS1_vs_mock	16
2.35272e+06	chr20	33411281	33412091	L2	L2c	NA	0.343404	-3.07547	nucleus	dNS1_vs_mock	16
1.66177e+06	chr17	50654577	50654703	MIR	MIRc	NA	0.47828	-3.07562	nucleus	dNS1_vs_mock	16
2.39783e+06	chr20	54168892	54169199	Alu	AluJb	NA	0.868998	-3.07568	nucleus	dNS1_vs_mock	16
384646	chr10	4975479	4975595	L1	L1MEd	4.37359e-08	16.6013	-3.07569	nucleus	IAV_vs_mock	16
3.18641e+06	chr5	59452903	59454231	TcMar-Tigger	Tigger1	NA	0.670518	-3.07597	nucleus	dNS1_vs_mock	16
2.73094e+06	chr3	128917307	128918187	L1	L1MEh	NA	0.403106	-3.07625	nucleus	dNS1_vs_mock	16
2.39781e+06	chr20	54156724	54156868	hAT-Charlie	MER58A	NA	1.34399	-3.07627	nucleus	IAV_vs_mock	16
1.64864e+06	chr17	44103393	44103629	MIR	MIR	NA	0.44576	-3.07635	nucleus	dNS1_vs_mock	16
1.19141e+06	chr14	49779952	49780020	L2	L2a	NA	0.513687	-3.07641	nucleus	dNS1_vs_mock	16
2.03174e+06	chr2	55530397	55530442	hAT-Charlie	MER5A	0.505848	2.45175	-3.07675	nucleus	dNS1_vs_mock	16
3.36808e+06	chr5	177431746	177431876	MIR	MIRb	NA	0.785401	-3.0768	nucleus	dNS1_vs_mock	16
1.66179e+06	chr17	50661785	50662040	L2	L2b	NA	1.04384	-3.07724	nucleus	dNS1_vs_mock	16
232021	chr1	155328439	155328605	Alu	AluSx1	NA	0.851251	-3.07831	nucleus	dNS1_vs_mock	16
863716	chr12	49352585	49352895	CR1	L3	NA	0.429055	-3.07831	nucleus	dNS1_vs_mock	16
3.77681e+06	chr7	101312531	101312833	Alu	AluSx3	NA	1.2995	-3.07896	nucleus	dNS1_vs_mock	16
2.08969e+06	chr2	96833918	96834205	Alu	AluSx1	NA	1.22585	-3.07925	nucleus	IAV_vs_mock	16
2.56292e+06	chr3	15036840	15037126	Alu	AluSz	NA	0.518342	-3.07968	nucleus	IAV_vs_mock	8
1.08259e+06	chr13	67132834	67132965	L2	L2d	NA	0.479997	-3.07976	nucleus	IAV_vs_mock	16
1.91067e+06	chr19	43600147	43600339	hAT-Charlie	MER102b	NA	0.718265	-3.0798	nucleus	IAV_vs_mock	8
3.99228e+06	chr8	89245990	89248895	L1	L1MA4A	NA	0.514779	-3.07984	nucleus	IAV_vs_mock	16
1.39341e+06	chr15	85011592	85012708	L1	L1PA3	NA	0.811726	-3.07988	nucleus	dNS1_vs_mock	16
4.27072e+06	chr9	121174342	121174535	hAT-Charlie	MER3	NA	0.640216	-3.08005	nucleus	dNS1_vs_mock	16
1.6437e+06	chr17	41802278	41802552	Alu	AluSz	NA	1.46905	-3.0801	nucleus	IAV_vs_mock	16
4.28705e+06	chr9	129333714	129334025	L2	L2b	NA	1.12562	-3.08013	nucleus	dNS1_vs_mock	8
1.69072e+06	chr17	66699816	66702687	L1	L1MA10	NA	0.584472	-3.08013	nucleus	dNS1_vs_mock	8
4.16868e+06	chr9	39463200	39463282	hAT-Charlie	MER33	NA	0.310113	-3.08015	nucleus	dNS1_vs_mock	8
311613	chr1	206723319	206723519	MIR	MIR	NA	0.715008	-3.08022	nucleus	dNS1_vs_mock	8
992792	chr12	123290734	123291047	Alu	AluY	NA	0.365029	-3.08031	nucleus	dNS1_vs_mock	8
666840	chr11	57701589	57701868	Alu	AluJr	0.635756	2.5324	-3.08071	cytosol	dNS1_vs_mock	8
4.46726e+06	chrX	17401947	17402807	L1	L1MB7	NA	0.939212	-3.08093	nucleus	dNS1_vs_mock	16
3.7661e+06	chr7	95402892	95403369	L1	L1MC	0.40099	13.2487	-3.08116	cytosol	IAV_vs_mock	8
3.59749e+06	chr6	151409521	151409650	L2	L2a	NA	0.358414	-3.08133	nucleus	dNS1_vs_mock	16
2.60512e+06	chr3	42648249	42648317	ERVL-MaLR	MLT1E3	NA	0.897197	-3.08147	nucleus	IAV_vs_mock	8
2.37873e+06	chr20	45848218	45848420	hAT-Charlie	MER112	NA	0.300106	-3.08173	nucleus	dNS1_vs_mock	16
2.02016e+06	chr2	47802337	47802632	Alu	AluSz	0.552101	4.73361	-3.08178	cytosol	dNS1_vs_mock	8
677991	chr11	64283231	64283345	Alu	FLAM_A	NA	1.63999	-3.08181	nucleus	dNS1_vs_mock	16
4.25383e+06	chr9	112472837	112472897	ERV1	MER67D	NA	1.21165	-3.08217	cytosol	dNS1_vs_mock	8
229392	chr1	153965577	153965886	Alu	AluSx1	NA	1.29176	-3.08228	nucleus	dNS1_vs_mock	8
3.82712e+06	chr7	134535334	134535439	Alu	FLAM_C	NA	0.544652	-3.08237	nucleus	IAV_vs_mock	16
1.58823e+06	chr17	7866847	7867271	L2	L2c	NA	1.77845	-3.08247	nucleus	dNS1_vs_mock	16
3.2299e+06	chr5	88278627	88279441	L1	L1MC5	NA	0.441616	-3.08252	nucleus	dNS1_vs_mock	16
3.30424e+06	chr5	141939192	141939414	hAT-Charlie	MER113A	NA	0.422295	-3.08267	nucleus	dNS1_vs_mock	8
4.54587e+06	chrX	74011146	74011940	L1	L1MD2	NA	0.750853	-3.08274	nucleus	dNS1_vs_mock	8
4.16707e+06	chr9	38397901	38398302	L1	L1MB7	NA	1.48187	-3.08277	cytosol	dNS1_vs_mock	16
1.64406e+06	chr17	41970397	41970680	Alu	AluSx1	0.379639	1.58757	-3.08348	nucleus	IAV_vs_mock	16
1.29621e+06	chr15	26628289	26628586	L2	L2c	NA	0.745974	-3.0835	nucleus	dNS1_vs_mock	16
3.79974e+06	chr7	116342130	116343838	L1	L1MB3	0.914733	2.26859	-3.08351	nucleus	dNS1_vs_mock	8
1.4696e+06	chr16	23465169	23465284	Alu	AluJo	NA	0.7898	-3.0836	nucleus	dNS1_vs_mock	16
3.86627e+06	chr8	1761625	1762159	ERV1	LTR8	0.0283444	4.50507	-3.08418	nucleus	IAV_vs_mock	16
3.10363e+06	chr4	185397410	185397731	hAT-Charlie	MER33	NA	0.891204	-3.08477	nucleus	dNS1_vs_mock	8
1.29801e+06	chr15	28154772	28160881	L1	L1PA5	NA	0.586865	-3.08503	nucleus	IAV_vs_mock	16
2.10929e+06	chr2	110379295	110380382	ERVL	ERVL-B4-int	NA	1.73154	-3.08506	nucleus	dNS1_vs_mock	16
3.16121e+06	chr5	37743005	37749566	L1	L1PA8A	NA	0.393666	-3.0854	nucleus	dNS1_vs_mock	8
1.29012e+06	chr15	22302692	22308000	L1	L1P4a	NA	0.347982	-3.0854	nucleus	dNS1_vs_mock	8
3.53626e+06	chr6	109446484	109446608	L2	L2a	NA	0.797338	-3.08572	nucleus	IAV_vs_mock	8
2.38302e+06	chr20	47660168	47660263	MIR	MIRb	NA	0.426667	-3.08576	nucleus	IAV_vs_mock	8
691941	chr11	72007943	72008176	MIR	MIR	0.562974	3.81302	-3.08653	cytosol	dNS1_vs_mock	8
4.2533e+06	chr9	112221900	112222101	Alu	FAM	NA	0.960037	-3.08653	nucleus	dNS1_vs_mock	16
4.27741e+06	chr9	124689681	124689957	L2	L2d	0.233942	2.23036	-3.08655	nucleus	dNS1_vs_mock	16
488179	chr10	73238431	73238656	hAT-Charlie	MER58A	NA	1.47379	-3.08666	nucleus	IAV_vs_mock	8
2.06373e+06	chr2	75673029	75673337	Alu	AluY	NA	0.440319	-3.0869	nucleus	IAV_vs_mock	8
3.96085e+06	chr8	67193122	67193396	Alu	AluSx1	0.0921819	1.79592	-3.08698	nucleus	IAV_vs_mock	16
682630	chr11	66614848	66615226	Alu	AluSx1	NA	1.17209	-3.08701	nucleus	dNS1_vs_mock	16
1.7102e+06	chr17	77285391	77285698	Alu	AluSx	NA	1.18724	-3.08708	nucleus	dNS1_vs_mock	16
1.6415e+06	chr17	40498213	40498423	MIR	MIRc	0.277008	3.63023	-3.08726	nucleus	dNS1_vs_mock	16
1.37793e+06	chr15	75933998	75934401	ERVL-MaLR	MLT1J	NA	1.03421	-3.08731	cytosol	dNS1_vs_mock	16
1.51503e+06	chr16	58520508	58520596	L1	L1M6	0.595783	2.66909	-3.08752	cytosol	dNS1_vs_mock	8
1.66146e+06	chr17	50485243	50485501	ERVL	LTR33B	NA	0.889109	-3.08774	cytosol	dNS1_vs_mock	8
1.32387e+06	chr15	44413808	44414135	Alu	AluSq2	NA	0.858719	-3.08791	nucleus	dNS1_vs_mock	16
2.6176e+06	chr3	49688957	49689047	MIR	MIRc	0.0952855	2.15345	-3.08801	nucleus	IAV_vs_mock	16
1.64863e+06	chr17	44103234	44103371	RTE-BovB	MamRTE2	NA	0.752114	-3.08809	nucleus	IAV_vs_mock	8
358940	chr1	236546092	236546236	L1	HAL1b	NA	1.67206	-3.0882	nucleus	IAV_vs_mock	8
4.16868e+06	chr9	39463283	39463576	Alu	AluSz6	NA	0.793901	-3.08833	nucleus	IAV_vs_mock	16
3.64269e+06	chr7	11720016	11721171	L2	L2c	NA	0.442693	-3.08873	nucleus	dNS1_vs_mock	16
3.86504e+06	chr8	474894	477457	L1	L1MB3	0.540273	15.3572	-3.08878	cytosol	dNS1_vs_mock	8
3.36808e+06	chr5	177434281	177434494	MIR	MIRb	NA	0.885443	-3.08884	nucleus	IAV_vs_mock	16
2.49747e+06	chr22	30978432	30978896	ERVL-MaLR	MLT1K	NA	2.06925	-3.08894	cytosol	dNS1_vs_mock	8
686634	chr11	68755408	68755706	Alu	AluY	NA	0.813368	-3.0891	nucleus	dNS1_vs_mock	8
4.17265e+06	chr9	42429242	42429483	Alu	AluJo	NA	0.598657	-3.08918	nucleus	dNS1_vs_mock	16
1.03922e+06	chr13	37003377	37003585	MIR	MIRb	NA	1.80954	-3.08938	nucleus	dNS1_vs_mock	16
1.53582e+06	chr16	70318511	70318812	Alu	AluSq2	NA	0.432172	-3.08957	nucleus	dNS1_vs_mock	8
2.72218e+06	chr3	123635722	123636123	L1	L1ME3A	NA	0.778939	-3.08957	nucleus	dNS1_vs_mock	8
193586	chr1	110367212	110367336	Alu	AluJo	0.426548	2.92602	-3.08958	nucleus	dNS1_vs_mock	16
989377	chr12	121782727	121782885	MIR	MIRb	NA	1.24205	-3.08994	nucleus	IAV_vs_mock	16
1.65164e+06	chr17	45522528	45522835	L1	L1MC4	NA	0.615294	-3.08995	nucleus	IAV_vs_mock	8
4.26168e+06	chr9	116569183	116569411	MIR	MIRb	NA	0.341118	-3.09006	nucleus	IAV_vs_mock	8
2.13955e+06	chr2	130366063	130366335	ERVL	MER68	NA	0.3741	-3.09006	nucleus	IAV_vs_mock	8
2.70622e+06	chr3	113003084	113003347	Alu	AluJb	0.0225654	9.7417	-3.09029	nucleus	IAV_vs_mock	16
3.73944e+06	chr7	76323643	76323931	Alu	AluJr	0.488229	4.34108	-3.09042	nucleus	dNS1_vs_mock	16
1.9128e+06	chr19	44687898	44688163	L1	L1MB8	NA	0.755027	-3.0906	nucleus	dNS1_vs_mock	8
302905	chr1	202000248	202000483	MIR	MIRc	0.0756682	1.81302	-3.09098	nucleus	IAV_vs_mock	8
1.90734e+06	chr19	41771855	41772234	ERV1	LTR54B	0.11525	4.02732	-3.091	nucleus	dNS1_vs_mock	8
2.46636e+06	chr21	45314823	45316564	L1	L1PA10	NA	1.76189	-3.09112	nucleus	dNS1_vs_mock	8
1.42373e+06	chr16	2152390	2152722	Alu	AluSx3	NA	0.817696	-3.09137	nucleus	IAV_vs_mock	16
1.34702e+06	chr15	59118020	59118103	L1	L1MC5a	0.201198	2.19808	-3.09172	nucleus	dNS1_vs_mock	8
3.92328e+06	chr8	38266845	38267002	MIR	MIR	NA	1.38196	-3.09183	nucleus	IAV_vs_mock	8
3.77349e+06	chr7	99668376	99671117	hAT-Charlie	Charlie12	0.436046	9.4491	-3.092	cytosol	IAV_vs_mock	16
911402	chr12	79592550	79592618	CR1	X5B_LINE	NA	1.24682	-3.09224	cytosol	IAV_vs_mock	8
694619	chr11	73414216	73414375	hAT-Charlie	MER58A	NA	0.567975	-3.09256	nucleus	dNS1_vs_mock	8
678045	chr11	64312577	64312867	L2	L2a	0.894539	2.07312	-3.09297	nucleus	dNS1_vs_mock	8
3.6227e+06	chr6	169711194	169711594	L1	L1ME4a	NA	0.745382	-3.09352	nucleus	dNS1_vs_mock	8
4.17632e+06	chr9	62802820	62804690	L1	L1M1	NA	1.27675	-3.09368	nucleus	IAV_vs_mock	8
2.70622e+06	chr3	113002360	113002780	ERVL	LTR47A	0.436034	16.5639	-3.09368	cytosol	IAV_vs_mock	16
1.37114e+06	chr15	72198989	72199047	TcMar-Tigger	Tigger19b	0.279446	2.30296	-3.09399	nucleus	dNS1_vs_mock	16
3.14176e+06	chr5	24235825	24236186	ERVL-MaLR	MLT1A0	NA	0.415373	-3.09415	nucleus	dNS1_vs_mock	8
1.53459e+06	chr16	69751780	69752076	Alu	AluSx1	NA	1.24175	-3.09419	nucleus	dNS1_vs_mock	8
2.06373e+06	chr2	75669509	75669657	L1	L1M2	NA	0.496182	-3.09434	nucleus	IAV_vs_mock	8
341497	chr1	225843154	225843405	L2	L2c	0.113144	1.91729	-3.09435	nucleus	IAV_vs_mock	16
400960	chr10	14858739	14858935	MIR	MIRb	NA	0.572285	-3.09443	nucleus	dNS1_vs_mock	8
2.99875e+06	chr4	109666742	109668753	L1	L1MC1	NA	0.334251	-3.09473	nucleus	dNS1_vs_mock	16
1.70685e+06	chr17	75622443	75623049	L2	L2d2	NA	1.48401	-3.09477	cytosol	dNS1_vs_mock	8
3.35905e+06	chr5	172921102	172921259	MIR	MIR	NA	0.404792	-3.09486	nucleus	dNS1_vs_mock	16
3.14171e+06	chr5	24191477	24191883	ERVL-MaLR	MSTB	NA	0.311211	-3.0949	nucleus	dNS1_vs_mock	16
4.19025e+06	chr9	72934097	72934201	Alu	AluJo	NA	0.277671	-3.09511	nucleus	dNS1_vs_mock	8
4.58504e+06	chrX	106935511	106935688	MIR	MIRb	NA	0.495843	-3.09518	nucleus	dNS1_vs_mock	16
3.8613e+06	chr7	156643095	156643286	MIR	MIRb	NA	1.51644	-3.09525	nucleus	dNS1_vs_mock	16
2.55301e+06	chr3	9974858	9975164	Alu	AluSz	NA	0.729093	-3.09533	nucleus	dNS1_vs_mock	8
2.01778e+06	chr2	46597712	46598371	L1	HAL1	NA	0.597015	-3.09535	nucleus	dNS1_vs_mock	16
3.76606e+06	chr7	95374169	95375203	L2	L2	NA	1.34185	-3.09536	nucleus	IAV_vs_mock	16
1.64796e+06	chr17	43766686	43766735	MIR	MIR3	NA	0.489574	-3.0956	cytosol	dNS1_vs_mock	8
859023	chr12	46492200	46492277	MIR	MIR3	NA	0.547439	-3.09576	nucleus	IAV_vs_mock	8
1.19142e+06	chr14	49789672	49789821	L2	L2d2	NA	0.661011	-3.09612	nucleus	dNS1_vs_mock	16
3.69217e+06	chr7	44828420	44828601	MIR	MIRb	0.459734	7.56295	-3.09618	cytosol	dNS1_vs_mock	8
3.78012e+06	chr7	102808564	102809128	ERVL-MaLR	MLT1E2	NA	0.552273	-3.0963	nucleus	dNS1_vs_mock	16
1.90341e+06	chr19	39949985	39951139	ERV1	PRIMA41-int	NA	0.722017	-3.09694	nucleus	IAV_vs_mock	16
682292	chr11	66474720	66475030	Alu	AluSx	NA	1.43367	-3.09708	nucleus	IAV_vs_mock	8
4.54609e+06	chrX	74228866	74230951	L1	L1MB7	NA	0.451033	-3.09725	nucleus	IAV_vs_mock	8
2.55297e+06	chr3	9956793	9957214	L1	HAL1	NA	1.86154	-3.09765	nucleus	dNS1_vs_mock	16
3.52057e+06	chr6	98910688	98916828	L1	L1PA3	NA	1.37494	-3.09766	nucleus	IAV_vs_mock	8
1.34925e+06	chr15	60372161	60372414	MIR	MIR	NA	1.51197	-3.09777	nucleus	dNS1_vs_mock	16
358253	chr1	236214420	236215094	L1	L1ME4b	NA	0.954104	-3.09785	nucleus	IAV_vs_mock	8
3.82192e+06	chr7	131322870	131323045	ERVL-MaLR	THE1D	NA	1.33099	-3.0979	nucleus	dNS1_vs_mock	16
4.08274e+06	chr8	144809770	144810065	Alu	AluSx1	NA	2.38163	-3.09791	cytosol	IAV_vs_mock	8
4.23339e+06	chr9	100304868	100304978	L1	L1P4	NA	1.18507	-3.098	nucleus	IAV_vs_mock	8
1.94156e+06	chr19	57540478	57540783	Alu	AluSx	NA	0.387305	-3.09863	nucleus	IAV_vs_mock	8
1.28059e+06	chr14	103061853	103062155	Alu	AluSz6	NA	0.259243	-3.09863	nucleus	IAV_vs_mock	8
384628	chr10	4960633	4960896	Alu	AluSq2	NA	1.37927	-3.0987	nucleus	dNS1_vs_mock	16
2.54321e+06	chr3	4306003	4306110	L2	L2d2	NA	0.434116	-3.09892	nucleus	dNS1_vs_mock	8
2.30405e+06	chr20	344896	345262	ERVL-MaLR	MLT1G	NA	1.52539	-3.09925	nucleus	dNS1_vs_mock	8
1.94119e+06	chr19	57305059	57305200	L1	L1ME3	NA	0.41123	-3.09935	nucleus	dNS1_vs_mock	16
2.03171e+06	chr2	55520670	55521052	CR1	L3	NA	1.50567	-3.09942	nucleus	dNS1_vs_mock	16
2.5432e+06	chr3	4303901	4304121	MIR	MIRb	NA	0.781382	-3.09952	nucleus	IAV_vs_mock	16
1.48703e+06	chr16	31114922	31115220	Alu	AluSz	NA	1.01312	-3.09984	nucleus	IAV_vs_mock	8
1.52935e+06	chr16	67235248	67235554	Alu	AluSz	NA	0.481804	-3.09987	nucleus	dNS1_vs_mock	16
430848	chr10	32994444	32995071	L1	L1PA13	NA	0.54177	-3.0999	nucleus	dNS1_vs_mock	8
3.21913e+06	chr5	80486258	80487075	L1	L1MB8	NA	0.795876	-3.09992	nucleus	IAV_vs_mock	16
3.85007e+06	chr7	149137167	149137298	L1	L1MD	NA	1.90123	-3.09996	nucleus	dNS1_vs_mock	16
1.42932e+06	chr16	5084182	5084381	hAT-Charlie	MER58A	NA	0.473983	-3.10011	nucleus	IAV_vs_mock	8
1.91703e+06	chr19	46391757	46392174	ERVL	MER77	NA	0.58686	-3.10038	nucleus	dNS1_vs_mock	16
719362	chr11	86725884	86726096	L1	L1PB1	NA	0.353044	-3.10108	nucleus	dNS1_vs_mock	16
985504	chr12	120214410	120214585	MIR	MIRc	NA	0.365111	-3.10114	nucleus	dNS1_vs_mock	16
400944	chr10	14845583	14845861	Alu	AluSx	NA	0.626417	-3.10129	nucleus	dNS1_vs_mock	8
2.80623e+06	chr3	179587597	179587866	Alu	AluJr	NA	0.502378	-3.10131	nucleus	dNS1_vs_mock	16
2.55258e+06	chr3	9787747	9788031	L2	L2c	NA	0.888933	-3.10132	nucleus	dNS1_vs_mock	16
232013	chr1	155319027	155319166	MIR	MIRb	NA	0.86006	-3.10134	nucleus	dNS1_vs_mock	16
1.89978e+06	chr19	38306674	38306979	Alu	AluSc8	NA	0.842377	-3.10135	nucleus	dNS1_vs_mock	8
3.99856e+06	chr8	93722985	93723295	Alu	AluYf1	NA	0.826652	-3.10175	nucleus	dNS1_vs_mock	16
3.8501e+06	chr7	149144319	149144579	Alu	AluJb	0.367415	4.06213	-3.10197	nucleus	dNS1_vs_mock	16
4.5878e+06	chrX	108611517	108613183	L1	L1ME1	NA	0.592218	-3.1026	nucleus	IAV_vs_mock	16
1.2856e+06	chr14	106836776	106845293	ERV1	HERV3-int	NA	0.925672	-3.10271	nucleus	dNS1_vs_mock	16
3.25105e+06	chr5	104459634	104463927	L1	L1MA2	NA	0.512461	-3.10275	nucleus	IAV_vs_mock	16
2.09567e+06	chr2	100915592	100917244	L1	L1ME1	NA	0.554184	-3.10288	nucleus	dNS1_vs_mock	16
463295	chr10	58681865	58687984	L1	L1PA5	NA	0.841282	-3.10293	nucleus	dNS1_vs_mock	8
1.19887e+06	chr14	54422974	54423264	Alu	AluJb	NA	0.750954	-3.10307	nucleus	dNS1_vs_mock	8
1.42634e+06	chr16	3653878	3654139	Alu	AluJr4	NA	1.09794	-3.10348	nucleus	dNS1_vs_mock	16
1.64145e+06	chr17	40475065	40475376	Alu	AluJb	NA	1.72996	-3.10363	nucleus	dNS1_vs_mock	16
15842.1	chr1	10380426	10380719	Alu	AluSx	NA	0.494426	-3.10372	nucleus	dNS1_vs_mock	16
844338	chr12	32741632	32741944	TcMar-Tigger	Tigger3a	0.635756	2.78393	-3.10378	cytosol	dNS1_vs_mock	8
3.42362e+06	chr6	30652413	30652572	hAT-Charlie	MER5B	NA	0.411727	-3.10388	nucleus	dNS1_vs_mock	8
3.46292e+06	chr6	53616805	53617217	ERVL-MaLR	MSTA	NA	0.555805	-3.10443	nucleus	dNS1_vs_mock	16
750805	chr11	108367287	108367443	L1	L1MEd	NA	0.51796	-3.10458	nucleus	IAV_vs_mock	8
4.08218e+06	chr8	144410231	144411259	ERVK	LTR5B	NA	0.520403	-3.10463	nucleus	IAV_vs_mock	8
2.01775e+06	chr2	46584383	46584544	5S-Deu-L2	AmnSINE1	0.667693	2.85505	-3.10476	cytosol	dNS1_vs_mock	8
4.14241e+06	chr9	22214822	22214941	NA	MamRep605b	NA	0.291122	-3.10477	nucleus	dNS1_vs_mock	8
3.26096e+06	chr5	112164572	112164857	Alu	AluSz	0.0557748	3.72596	-3.1048	nucleus	IAV_vs_mock	16
4.11853e+06	chr9	5749018	5749150	MIR	MIR3	NA	1.00792	-3.10482	nucleus	dNS1_vs_mock	8
3.31047e+06	chr5	145641512	145645338	L1	L1PA7	NA	0.395256	-3.10555	nucleus	IAV_vs_mock	16
859123	chr12	46582779	46586459	L1	L1PA6	NA	0.747842	-3.10562	nucleus	dNS1_vs_mock	16
2.94803e+06	chr4	74037526	74037647	MIR	MIRb	NA	0.596199	-3.10568	nucleus	dNS1_vs_mock	16
254488	chr1	169247489	169251367	L1	L1PB3	0.890581	3.26904	-3.10593	nucleus	dNS1_vs_mock	16
3.59072e+06	chr6	147367658	147370238	L1	L1ME1	NA	0.475935	-3.10593	nucleus	dNS1_vs_mock	16
2.35704e+06	chr20	35266376	35266465	hAT-Charlie	MER5B	NA	0.440403	-3.10594	nucleus	dNS1_vs_mock	16
500699	chr10	80432359	80432656	Alu	AluSx1	NA	0.833747	-3.10629	cytosol	dNS1_vs_mock	16
989370	chr12	121778110	121778170	hAT-Charlie	MER5B	NA	1.61596	-3.10644	nucleus	dNS1_vs_mock	16
1.37047e+06	chr15	71821651	71821814	L2	L2b	NA	0.80231	-3.10645	nucleus	dNS1_vs_mock	16
401038	chr10	14908027	14908300	Alu	AluJb	0.403289	7.8527	-3.10651	cytosol	IAV_vs_mock	8
3.64252e+06	chr7	11582465	11583279	L1	L1MEd	NA	0.461454	-3.10667	nucleus	dNS1_vs_mock	16
1.9224e+06	chr19	48496603	48496748	Alu	AluSz6	NA	0.493458	-3.10669	nucleus	dNS1_vs_mock	16
2.043e+06	chr2	62832458	62834701	TcMar-Tigger	Tigger1	NA	0.360618	-3.10723	nucleus	dNS1_vs_mock	16
1.9036e+06	chr19	40046007	40046404	L1	L1MA4A	0.921775	1.98893	-3.10733	nucleus	dNS1_vs_mock	16
1.98612e+06	chr2	27362896	27363094	L2	L2b	NA	1.2504	-3.1074	nucleus	dNS1_vs_mock	16
3.18642e+06	chr5	59463786	59464754	ERVK	LTR5_Hs	NA	1.01872	-3.1076	nucleus	dNS1_vs_mock	16
1.65376e+06	chr17	46540943	46541252	L1	L1ME1	NA	0.747959	-3.10763	nucleus	IAV_vs_mock	8
478104	chr10	68335741	68335849	MIR	MIRb	NA	0.811285	-3.10771	nucleus	dNS1_vs_mock	8
1.08255e+06	chr13	67110836	67111035	L2	L2a	NA	0.402189	-3.10776	nucleus	dNS1_vs_mock	16
1.08267e+06	chr13	67195147	67195435	Alu	AluYk2	NA	0.448354	-3.10778	nucleus	dNS1_vs_mock	16
797947	chr12	2802456	2802664	hAT-Charlie	MER33	NA	0.460208	-3.10779	nucleus	dNS1_vs_mock	16
2.55267e+06	chr3	9828279	9828493	MIR	MIRc	NA	1.5882	-3.10793	nucleus	IAV_vs_mock	8
1.74735e+06	chr18	23512417	23512725	Alu	AluJr	NA	0.521457	-3.10794	nucleus	dNS1_vs_mock	8
2.03198e+06	chr2	55653148	55653976	CR1	L3	NA	0.919505	-3.10807	nucleus	dNS1_vs_mock	16
1.53365e+06	chr16	69325372	69325435	Alu	FLAM_C	0.185342	2.6283	-3.10814	cytosol	dNS1_vs_mock	16
1.48703e+06	chr16	31115836	31115899	TcMar-Tigger	MER2B	NA	0.615735	-3.10829	nucleus	IAV_vs_mock	8
401036	chr10	14907313	14907847	L1	L1MDa	0.382702	16.3245	-3.10831	cytosol	IAV_vs_mock	8
1.42186e+06	chr16	717569	717631	MIR	MIRc	NA	1.09914	-3.10834	nucleus	dNS1_vs_mock	16
2.73938e+06	chr3	134117540	134124506	L1	L1PB4	NA	1.63935	-3.10841	nucleus	dNS1_vs_mock	16
1.50578e+06	chr16	53594568	53596451	L1	L1PB1	NA	0.735734	-3.10855	nucleus	dNS1_vs_mock	16
1.89975e+06	chr19	38297908	38298149	ERVL	HERVL40-int	0.338537	4.83477	-3.10869	nucleus	dNS1_vs_mock	16
2.03524e+06	chr2	58234844	58236346	L1	L1MEc	0.951828	2.78619	-3.10869	nucleus	dNS1_vs_mock	16
3.48323e+06	chr6	71290686	71290783	L2	L2	NA	0.843563	-3.10886	nucleus	dNS1_vs_mock	8
3.77412e+06	chr7	100062613	100062894	Alu	AluSx1	NA	0.516522	-3.10904	nucleus	dNS1_vs_mock	8
800709	chr12	4341375	4346760	L1	L1PA5	NA	0.893111	-3.10905	nucleus	IAV_vs_mock	8
2.03017e+06	chr2	54549589	54549899	L2	L2d	NA	0.738175	-3.10907	nucleus	dNS1_vs_mock	8
1.71814e+06	chr17	82443007	82443071	hAT-Charlie	Charlie8	NA	0.692494	-3.10921	cytosol	dNS1_vs_mock	8
986161	chr12	120458024	120458098	hAT-Charlie	Charlie8	NA	1.71592	-3.10921	nucleus	dNS1_vs_mock	16
2.98324e+06	chr4	98424796	98428976	L1	L1PB1	NA	1.19097	-3.10945	nucleus	dNS1_vs_mock	16
2.03924e+06	chr2	60932312	60934734	L1	L1MA8	0.449831	26.0093	-3.10983	cytosol	dNS1_vs_mock	8
3.20698e+06	chr5	72926778	72935101	ERV1	HERV9-int	NA	1.00834	-3.11019	nucleus	dNS1_vs_mock	16
528400	chr10	97613960	97614118	MIR	MIRb	0.976183	1.96594	-3.11032	nucleus	dNS1_vs_mock	8
1.42634e+06	chr16	3653527	3653836	Alu	AluSg	NA	0.877849	-3.11037	cytosol	dNS1_vs_mock	8
3.99228e+06	chr8	89248893	89254569	L1	L1PA16	NA	0.761972	-3.11049	nucleus	IAV_vs_mock	8
3.2991e+06	chr5	138925965	138926376	L2	L2a	NA	0.69903	-3.11077	nucleus	IAV_vs_mock	8
631902	chr11	31435558	31435752	L1	L1ME4b	NA	0.661569	-3.11085	nucleus	dNS1_vs_mock	8
1.93722e+06	chr19	55390970	55391157	L1	L1M4b	0.509976	3.18172	-3.11098	cytosol	IAV_vs_mock	16
3.52156e+06	chr6	99548849	99549064	MIR	MIRb	NA	1.47003	-3.11103	nucleus	IAV_vs_mock	16
1.76443e+06	chr18	35262404	35263003	ERVL	LTR41C	0.333005	3.62239	-3.11103	cytosol	dNS1_vs_mock	16
132182	chr1	68121173	68121329	CR1	L3	NA	0.363482	-3.11133	nucleus	dNS1_vs_mock	16
3.28916e+06	chr5	132907636	132908104	L2	L2b	1	2.0148	-3.11139	nucleus	dNS1_vs_mock	16
1.20678e+06	chr14	59384240	59385357	L1	L1MA3	NA	0.723521	-3.11184	nucleus	dNS1_vs_mock	8
595231	chr11	8509516	8511904	L1	L1PB2	NA	0.592864	-3.11188	nucleus	dNS1_vs_mock	16
1.56365e+06	chr16	85676870	85677175	Alu	AluSc8	NA	0.502975	-3.1119	nucleus	dNS1_vs_mock	16
1.28373e+06	chr14	105102843	105104573	L1	L1M3d	NA	1.39411	-3.112	nucleus	dNS1_vs_mock	16
1015.1	chr1	784344	785369	L1	L1MC4	NA	0.468454	-3.11204	nucleus	dNS1_vs_mock	16
3.57021e+06	chr6	133454440	133454648	MIR	MIR	NA	0.838062	-3.11227	nucleus	IAV_vs_mock	8
3.92644e+06	chr8	40276701	40280566	L1	L1MC1	1	2.55161	-3.11232	nucleus	dNS1_vs_mock	16
598176	chr11	10056632	10060746	L1	L1PA14	NA	1.23133	-3.11232	nucleus	dNS1_vs_mock	16
2.90035e+06	chr4	39019050	39019457	L1	L1MEd	NA	0.782902	-3.11255	nucleus	dNS1_vs_mock	16
354225	chr1	234015364	234016636	L1	L1MA7	NA	1.41604	-3.11263	nucleus	dNS1_vs_mock	16
4.54976e+06	chrX	77828289	77828585	Alu	AluSz	NA	0.44972	-3.11264	cytosol	dNS1_vs_mock	8
1.94279e+06	chr19	58251074	58252143	ERV1	HERV4_I-int	NA	1.64637	-3.11266	nucleus	dNS1_vs_mock	8
2.35336e+06	chr20	33648990	33649054	CR1	L3	0.150353	1.65739	-3.11272	nucleus	IAV_vs_mock	16
204567	chr1	117109209	117110164	L2	L2a	NA	0.411436	-3.11275	nucleus	dNS1_vs_mock	8
2.94354e+06	chr4	70810352	70811435	L1	L1MB3	0.204651	10.8213	-3.11277	nucleus	dNS1_vs_mock	16
534497	chr10	100982281	100982510	L2	L2	NA	0.430149	-3.11283	nucleus	dNS1_vs_mock	16
3.18651e+06	chr5	59525635	59526008	ERVL-MaLR	THE1C	NA	0.41687	-3.11284	nucleus	dNS1_vs_mock	16
3.25089e+06	chr5	104330190	104330823	L2	L2a	NA	0.41909	-3.11284	nucleus	dNS1_vs_mock	16
3.46292e+06	chr6	53616805	53617217	ERVL-MaLR	MSTA	NA	0.555805	-3.11287	nucleus	IAV_vs_mock	8
4.29929e+06	chr9	136721038	136721550	ERVL	MER54B	0.0714122	4.63202	-3.11312	nucleus	dNS1_vs_mock	16
3.18573e+06	chr5	58969124	58969354	L2	L2a	0.314343	2.13042	-3.11319	nucleus	dNS1_vs_mock	16
971190	chr12	113745494	113745811	ERVL-MaLR	MLT1K	NA	0.369677	-3.11325	cytosol	dNS1_vs_mock	8
3.57447e+06	chr6	136128632	136128836	L2	L2c	NA	0.375514	-3.11336	nucleus	dNS1_vs_mock	16
3.57027e+06	chr6	133507097	133507305	MIR	MIRb	NA	0.430233	-3.11336	nucleus	dNS1_vs_mock	16
2.08968e+06	chr2	96823833	96824126	hAT-Charlie	MER33	NA	0.310099	-3.11336	nucleus	dNS1_vs_mock	16
1.70578e+06	chr17	75137952	75138262	Alu	AluSq2	NA	0.65545	-3.11338	nucleus	dNS1_vs_mock	16
4.2843e+06	chr9	128161369	128161488	L2	L2c	NA	0.507154	-3.11339	nucleus	dNS1_vs_mock	16
2.1065e+06	chr2	108494808	108495109	Alu	AluSg7	NA	0.469291	-3.11339	nucleus	dNS1_vs_mock	16
4.28738e+06	chr9	129478368	129478681	Alu	AluJb	NA	0.616939	-3.11339	nucleus	dNS1_vs_mock	16
1.68666e+06	chr17	64473809	64474087	L1	L1ME1	NA	0.59721	-3.1134	nucleus	dNS1_vs_mock	16
3.6184e+06	chr6	165893083	165893301	L1	L1MC4a	NA	0.607699	-3.1134	nucleus	dNS1_vs_mock	16
2.77779e+06	chr3	159760410	159760586	MIR	MIR	NA	0.615264	-3.11342	nucleus	dNS1_vs_mock	8
1.6107e+06	chr17	20008915	20009102	hAT-Charlie	MER5A	NA	0.250561	-3.11348	cytosol	dNS1_vs_mock	8
1.34925e+06	chr15	60376096	60376396	Alu	AluSp	NA	0.604078	-3.11349	nucleus	dNS1_vs_mock	8
3.78057e+06	chr7	103095666	103096093	L1	L1PA3	NA	0.433196	-3.11377	nucleus	dNS1_vs_mock	8
4.05299e+06	chr8	127209097	127209282	Alu	AluSq	NA	0.39509	-3.11409	nucleus	dNS1_vs_mock	8
952547	chr12	105186153	105186352	TcMar-Tigger	Tigger4a	NA	0.829001	-3.11418	nucleus	IAV_vs_mock	8
430858	chr10	33002260	33002572	L1	L1ME3G	NA	0.822293	-3.11424	nucleus	dNS1_vs_mock	8
859764	chr12	47084854	47085161	Alu	AluSz6	0.189192	3.23789	-3.11443	nucleus	dNS1_vs_mock	16
3.36489e+06	chr5	175862066	175862216	L2	L2a	NA	0.44987	-3.11449	nucleus	IAV_vs_mock	8
4.08089e+06	chr8	143543792	143543982	L1	L1MEf	NA	0.547204	-3.11454	nucleus	dNS1_vs_mock	8
1.60484e+06	chr17	17028637	17028715	MIR	MIRc	NA	0.369861	-3.11468	nucleus	dNS1_vs_mock	8
1.15567e+06	chr14	23997021	23999350	TcMar-Tigger	Tigger1	NA	0.448095	-3.11485	nucleus	IAV_vs_mock	8
603566	chr11	13335408	13335746	hAT-Charlie	MER20B	NA	0.627569	-3.11563	nucleus	dNS1_vs_mock	8
4.17266e+06	chr9	42436312	42437019	L1	L1P4b	0.0829918	3.20014	-3.1157	nucleus	dNS1_vs_mock	16
570643	chr10	123055483	123055832	ERVL-MaLR	THE1A-int	NA	0.596679	-3.11572	nucleus	dNS1_vs_mock	16
1.53365e+06	chr16	69325748	69325942	hAT-Charlie	MER102b	0.368288	9.15375	-3.11589	cytosol	IAV_vs_mock	16
2.54321e+06	chr3	4304746	4305096	ERV1	MER4E	NA	0.950179	-3.11595	nucleus	IAV_vs_mock	16
992175	chr12	122978070	122978203	MIR	MIR1_Amn	0.255408	1.66407	-3.11618	nucleus	IAV_vs_mock	16
1.83039e+06	chr19	614475	614654	L2	L2a	NA	0.577264	-3.11627	nucleus	dNS1_vs_mock	8
682291	chr11	66475031	66475208	MIR	MIR	NA	1.21453	-3.11628	nucleus	IAV_vs_mock	16
374490	chr1	246239111	246242505	L1	L1PA5	NA	0.710518	-3.11671	nucleus	IAV_vs_mock	16
1.9706e+06	chr2	17783381	17784595	L1	L1M4	0.0989824	1.48044	-3.11687	nucleus	IAV_vs_mock	16
3.69559e+06	chr7	47307169	47308248	L1	L1ME1	NA	0.506167	-3.11687	nucleus	dNS1_vs_mock	16
2.10651e+06	chr2	108502943	108503486	L1	L1MEg	NA	1.66774	-3.1171	nucleus	IAV_vs_mock	8
965875	chr12	111441015	111441102	Alu	AluJb	NA	0.640168	-3.11723	nucleus	dNS1_vs_mock	8
4.26959e+06	chr9	120602006	120602301	Alu	AluSg	NA	0.860704	-3.11736	nucleus	IAV_vs_mock	8
1.69368e+06	chr17	68130795	68131122	L1	L1MC4	NA	0.711375	-3.1174	nucleus	dNS1_vs_mock	16
4.17056e+06	chr9	40966897	40969132	L1	L1MA9	NA	1.24676	-3.11752	nucleus	dNS1_vs_mock	8
1.17774e+06	chr14	39148752	39149081	TcMar-Tigger	Tigger3a	NA	1.33471	-3.11756	cytosol	dNS1_vs_mock	8
4.16707e+06	chr9	38397901	38398302	L1	L1MB7	NA	1.48187	-3.11762	nucleus	dNS1_vs_mock	16
359520	chr1	236899040	236899821	L1	L1ME3G	0.126115	1.69653	-3.11762	nucleus	IAV_vs_mock	16
2.3014e+06	chr2	240486884	240489175	L1	L1MA4A	NA	0.607286	-3.11782	nucleus	dNS1_vs_mock	16
4.17634e+06	chr9	62818106	62820097	L1	L1PA4	NA	0.513828	-3.11808	nucleus	dNS1_vs_mock	16
3.50764e+06	chr6	89161118	89161546	L2	L2c	NA	0.441201	-3.1182	nucleus	dNS1_vs_mock	16
1.7189e+06	chr17	82950575	82950987	TcMar-Tigger	Tigger1	NA	0.660686	-3.11877	nucleus	IAV_vs_mock	8
1.94156e+06	chr19	57540478	57540783	Alu	AluSx	NA	0.387305	-3.11895	nucleus	dNS1_vs_mock	16
1.67794e+06	chr17	59820290	59820504	hAT-Charlie	MER20	NA	1.95385	-3.11897	nucleus	dNS1_vs_mock	16
3.7763e+06	chr7	101095923	101096214	Alu	AluSx	NA	0.586459	-3.11901	nucleus	dNS1_vs_mock	16
3.53953e+06	chr6	111306008	111306414	L2	L2b	0.0953142	2.22873	-3.11905	nucleus	IAV_vs_mock	8
3.14172e+06	chr5	24206081	24206570	L1	L1PA15	NA	0.863828	-3.11921	nucleus	dNS1_vs_mock	16
2.60179e+06	chr3	40518764	40519251	L1	L1ME1	NA	0.627623	-3.11931	nucleus	IAV_vs_mock	16
1.647e+06	chr17	43358719	43358915	ERV1	PRIMA41-int	NA	0.685154	-3.11932	nucleus	dNS1_vs_mock	16
874969	chr12	55722152	55722447	Alu	AluSg	NA	0.512421	-3.11942	nucleus	dNS1_vs_mock	16
1.92168e+06	chr19	48189054	48189318	L1	L1ME4b	NA	0.359414	-3.11946	nucleus	dNS1_vs_mock	16
813689	chr12	12404272	12404605	ERVL-MaLR	MLT1A1	NA	0.435148	-3.11946	nucleus	dNS1_vs_mock	16
2.31092e+06	chr20	3807011	3807069	MIR	MIRc	NA	0.836372	-3.11976	nucleus	dNS1_vs_mock	16
1.92169e+06	chr19	48193109	48193289	MIR	MIRb	NA	0.384138	-3.11998	nucleus	dNS1_vs_mock	16
1.92169e+06	chr19	48192880	48193065	ERVL	MER77	NA	0.404888	-3.11998	nucleus	dNS1_vs_mock	16
1.35738e+06	chr15	64958087	64958531	L1	L1MC2	NA	0.653753	-3.12115	nucleus	dNS1_vs_mock	16
3.7996e+06	chr7	116244132	116245710	ERVL-MaLR	THE1C-int	NA	1.08246	-3.12189	nucleus	IAV_vs_mock	8
2.35657e+06	chr20	35071284	35077392	L1	L1PA5	NA	1.13083	-3.12222	nucleus	IAV_vs_mock	16
1.08259e+06	chr13	67132509	67132797	CR1	L3	NA	0.577904	-3.12232	nucleus	IAV_vs_mock	16
3.74124e+06	chr7	77365234	77368106	L1	L1PREC2	NA	0.883674	-3.12232	nucleus	dNS1_vs_mock	16
532299	chr10	99804842	99805247	L2	L2a	0.118672	3.56003	-3.12281	nucleus	dNS1_vs_mock	16
1.89974e+06	chr19	38292624	38292769	hAT-Charlie	MER112	NA	0.535412	-3.12305	nucleus	dNS1_vs_mock	16
2.00226e+06	chr2	37254500	37254698	MIR	MIR	NA	1.14491	-3.12338	nucleus	IAV_vs_mock	8
3.77475e+06	chr7	100357693	100357894	L1	L1M3	NA	0.39838	-3.12345	nucleus	dNS1_vs_mock	8
4.14231e+06	chr9	22137874	22138333	L2	L2a	NA	0.571781	-3.12403	nucleus	dNS1_vs_mock	16
3.82112e+06	chr7	130925658	130925958	Alu	AluSz6	NA	0.969605	-3.12432	nucleus	dNS1_vs_mock	8
486083	chr10	72235168	72235480	Alu	AluSq2	NA	0.33874	-3.12436	cytosol	dNS1_vs_mock	8
2.30149e+06	chr2	240561968	240562072	L1	L1PBb	NA	1.16058	-3.12466	nucleus	IAV_vs_mock	16
4.28585e+06	chr9	128819553	128820048	hAT-Charlie	MER1A	0.114883	2.94088	-3.12483	nucleus	IAV_vs_mock	8
2.26293e+06	chr2	216211771	216212657	ERV1	MER49	NA	0.86244	-3.12487	nucleus	dNS1_vs_mock	16
1.20678e+06	chr14	59387950	59389556	L1	L1MA3	NA	0.977218	-3.12491	nucleus	dNS1_vs_mock	8
3.36841e+06	chr5	177617251	177617557	Alu	AluY	NA	0.859738	-3.12497	nucleus	IAV_vs_mock	16
3.78779e+06	chr7	107567621	107568916	L1	L1MB2	NA	0.676299	-3.12503	nucleus	dNS1_vs_mock	16
500837	chr10	80524973	80525330	ERV1	LTR37A	NA	0.44576	-3.12503	nucleus	dNS1_vs_mock	16
3.95335e+06	chr8	62116213	62117403	L1	L1M1	NA	0.367118	-3.12503	nucleus	dNS1_vs_mock	16
3.83937e+06	chr7	141656217	141656278	MIR	MIR	NA	0.572415	-3.12504	nucleus	IAV_vs_mock	8
492645	chr10	75575580	75581586	L1	L1P2	NA	1.00807	-3.12542	nucleus	IAV_vs_mock	8
1.70735e+06	chr17	75902185	75902404	Alu	AluJb	NA	0.490073	-3.12554	nucleus	dNS1_vs_mock	16
4.16867e+06	chr9	39452235	39452479	Alu	AluSz6	NA	0.43952	-3.12554	nucleus	dNS1_vs_mock	16
677963	chr11	64274111	64274402	Alu	AluY	NA	0.59039	-3.12574	nucleus	dNS1_vs_mock	8
2.37871e+06	chr20	45842010	45842139	Alu	FLAM_A	NA	1.62271	-3.12591	nucleus	dNS1_vs_mock	16
89276.1	chr1	45510093	45510182	MIR	MIR	NA	0.736908	-3.126	nucleus	IAV_vs_mock	16
1.08263e+06	chr13	67164650	67165076	L2	L2a	NA	0.409408	-3.12622	nucleus	dNS1_vs_mock	16
1.60978e+06	chr17	19558179	19558455	L1	L1MC4	NA	2.1515	-3.12626	cytosol	IAV_vs_mock	8
3.57018e+06	chr6	133426624	133427042	L2	L2d	NA	0.938899	-3.12635	nucleus	dNS1_vs_mock	8
3.76107e+06	chr7	91873118	91873598	ERVL-MaLR	MLT1D	NA	0.730153	-3.12711	nucleus	IAV_vs_mock	8
4.14147e+06	chr9	21553502	21553737	MIR	MIR	NA	1.24835	-3.12755	nucleus	IAV_vs_mock	8
4.16868e+06	chr9	39463853	39464075	MIR	MIRb	NA	1.06751	-3.12767	nucleus	IAV_vs_mock	16
3.03934e+06	chr4	139714518	139715323	ERV1	HUERS-P1-int	0.0836279	3.77774	-3.12783	nucleus	IAV_vs_mock	16
3.28822e+06	chr5	132311895	132312032	MIR	MIRb	NA	1.54585	-3.12793	nucleus	dNS1_vs_mock	16
4.16535e+06	chr9	37511394	37511721	L2	L2d2	0.428677	7.87814	-3.12814	cytosol	IAV_vs_mock	8
3.73618e+06	chr7	75028117	75028420	Alu	AluSz	NA	1.44284	-3.12832	cytosol	dNS1_vs_mock	8
1.51083e+06	chr16	56465576	56465959	L1	L1ME4a	NA	0.401837	-3.12881	nucleus	IAV_vs_mock	8
1.2146e+06	chr14	64438202	64438463	ERVL	MER21C	NA	0.818031	-3.12975	nucleus	dNS1_vs_mock	16
826003	chr12	20761207	20761942	L1	L1M2	0.645678	2.01864	-3.12981	nucleus	dNS1_vs_mock	16
1.69428e+06	chr17	68414143	68416120	L1	L1PB1	NA	0.661892	-3.1305	nucleus	dNS1_vs_mock	8
4.08064e+06	chr8	143313885	143314228	L1	L1M4	NA	1.18848	-3.13064	nucleus	IAV_vs_mock	16
2.3787e+06	chr20	45839548	45839608	hAT-Charlie	MER113	NA	0.563524	-3.1307	nucleus	dNS1_vs_mock	8
3.3684e+06	chr5	177611060	177611102	hAT-Tip100	MER91C	NA	0.493645	-3.13122	nucleus	dNS1_vs_mock	16
1.75129e+06	chr18	26016441	26016753	Alu	AluSq2	NA	0.549549	-3.13138	cytosol	dNS1_vs_mock	8
3.22978e+06	chr5	88189236	88190729	ERV1	HERVE-int	NA	0.469868	-3.13144	nucleus	dNS1_vs_mock	16
1.71043e+06	chr17	77424672	77424815	MIR	MIRc	NA	0.461007	-3.13154	nucleus	dNS1_vs_mock	16
719317	chr11	86702225	86702659	ERV1	MER66A	NA	0.340527	-3.13159	nucleus	dNS1_vs_mock	16
3.73943e+06	chr7	76320924	76321263	Alu	AluJr	0.521634	3.42499	-3.13188	nucleus	dNS1_vs_mock	16
1.00973e+06	chr12	133101028	133101455	L1	L1MC1	NA	1.1507	-3.13219	nucleus	dNS1_vs_mock	16
2.10652e+06	chr2	108505370	108505854	ERVL-MaLR	MLT1F2	0.0643511	3.37003	-3.13255	nucleus	IAV_vs_mock	16
2.56332e+06	chr3	15259367	15259540	hAT-Charlie	MER5A	NA	1.51901	-3.13258	nucleus	dNS1_vs_mock	8
3.04355e+06	chr4	142671753	142673299	L1	L1ME1	NA	0.387005	-3.13277	nucleus	dNS1_vs_mock	16
1.57567e+06	chr17	1464813	1465111	Alu	AluSx	NA	0.916605	-3.13299	nucleus	dNS1_vs_mock	8
2.3787e+06	chr20	45837611	45837649	MIR	MIR3	NA	0.809619	-3.13342	nucleus	IAV_vs_mock	16
3.37901e+06	chr6	3018836	3019187	L1	L1ME4a	0.0330538	3.39454	-3.13352	nucleus	IAV_vs_mock	16
3.21913e+06	chr5	80484369	80484563	L1	L1MB8	NA	0.923641	-3.13388	nucleus	IAV_vs_mock	8
911816	chr12	79837932	79839468	ERVL-MaLR	THE1C-int	NA	1.03618	-3.13409	nucleus	dNS1_vs_mock	8
2.72009e+06	chr3	122444604	122445371	L1	L1PA6	NA	1.10611	-3.13427	nucleus	dNS1_vs_mock	16
102051	chr1	52348169	52348333	Alu	FRAM	NA	1.76751	-3.13445	cytosol	dNS1_vs_mock	8
1.6088e+06	chr17	19111295	19111484	Alu	AluJo	NA	0.855324	-3.13463	nucleus	dNS1_vs_mock	8
2.39783e+06	chr20	54168892	54169199	Alu	AluJb	NA	0.868998	-3.13474	nucleus	IAV_vs_mock	8
3.5702e+06	chr6	133444427	133444794	ERVL	LTR16	NA	0.800867	-3.13481	nucleus	dNS1_vs_mock	16
3.37901e+06	chr6	3018226	3018533	Alu	AluSx1	NA	0.603639	-3.13487	nucleus	dNS1_vs_mock	16
1.53457e+06	chr16	69741397	69741563	MIR	MIR	0.382787	2.8072	-3.13578	nucleus	dNS1_vs_mock	16
488171	chr10	73233337	73233642	Alu	AluJo	0.333321	1.65046	-3.1359	nucleus	IAV_vs_mock	16
1.54264e+06	chr16	74325651	74326223	L1	L1MEi	NA	1.86749	-3.136	nucleus	dNS1_vs_mock	16
488038	chr10	73165626	73167367	L1	L1MA3	NA	1.24673	-3.13612	nucleus	dNS1_vs_mock	16
4.2844e+06	chr9	128202518	128202905	L2	L2a	NA	0.844336	-3.13619	nucleus	IAV_vs_mock	16
3.82712e+06	chr7	134535269	134535333	MIR	MIRb	NA	0.561498	-3.13625	nucleus	IAV_vs_mock	16
3.57024e+06	chr6	133477877	133478552	L1	L1ME3A	NA	0.67708	-3.13676	nucleus	dNS1_vs_mock	16
2.76429e+06	chr3	150584297	150584463	MIR	MIR	NA	1.5777	-3.13694	nucleus	dNS1_vs_mock	16
3.52157e+06	chr6	99553751	99553847	ERVL-MaLR	MLT1A	NA	0.579421	-3.13729	nucleus	IAV_vs_mock	8
1.57048e+06	chr16	89867135	89867442	Alu	AluSg7	NA	0.28078	-3.13732	nucleus	dNS1_vs_mock	8
794830	chr12	917962	918388	L1	L1ME3	0.17766	2.14271	-3.13745	nucleus	IAV_vs_mock	8
3.21313e+06	chr5	76834166	76834298	MIR	MIR3	NA	1.07684	-3.13753	cytosol	dNS1_vs_mock	16
1.74736e+06	chr18	23518556	23518821	L1	L1ME4c	NA	0.493149	-3.13762	nucleus	dNS1_vs_mock	16
1.48399e+06	chr16	29803232	29803362	CR1	L3	NA	0.377575	-3.13762	nucleus	dNS1_vs_mock	16
1.46591e+06	chr16	21808527	21808825	Alu	AluSz	NA	0.735793	-3.13763	nucleus	dNS1_vs_mock	16
1.4609e+06	chr16	19508320	19508451	L1	L1MC5	NA	0.498326	-3.13764	nucleus	dNS1_vs_mock	16
3.91493e+06	chr8	33052222	33055717	L1	L1PA10	NA	1.50283	-3.13766	nucleus	dNS1_vs_mock	16
1.28181e+06	chr14	103699730	103699792	hAT-Tip100	Arthur1C	NA	0.948158	-3.13778	nucleus	IAV_vs_mock	8
1.42372e+06	chr16	2151274	2151309	MIR	MIR	NA	0.35113	-3.13779	nucleus	dNS1_vs_mock	16
3.37453e+06	chr5	181193200	181193734	ERVL	LTR82A	NA	0.966649	-3.13829	nucleus	dNS1_vs_mock	16
869452	chr12	52235699	52235854	MIR	MIR3	0.291202	2.18898	-3.13865	nucleus	dNS1_vs_mock	16
384677	chr10	4998996	4999171	L2	L2	0.014155	6.37916	-3.13871	nucleus	dNS1_vs_mock	16
989370	chr12	121778110	121778170	hAT-Charlie	MER5B	NA	1.61596	-3.1388	cytosol	dNS1_vs_mock	16
255367	chr1	169859344	169859582	hAT-Charlie	MER5C1	NA	0.825058	-3.13894	nucleus	IAV_vs_mock	16
2.7661e+06	chr3	151767374	151767677	L1	L1M8	NA	0.585365	-3.13898	nucleus	IAV_vs_mock	8
2.86784e+06	chr4	17835492	17836659	L1	L1MB5	NA	1.68541	-3.13987	nucleus	IAV_vs_mock	8
219533	chr1	148290955	148291449	ERVL	MLT2B4	0.367859	3.62809	-3.13992	cytosol	IAV_vs_mock	16
3.12765e+06	chr5	14220059	14222346	TcMar-Tigger	Tigger1	NA	1.59209	-3.14018	nucleus	dNS1_vs_mock	16
367776	chr1	242152361	242158772	L1	L1PA7	0.167993	8.76584	-3.14035	nucleus	IAV_vs_mock	16
2.36209e+06	chr20	37383011	37383343	L2	L2b	NA	0.657923	-3.14067	nucleus	IAV_vs_mock	8
528533	chr10	97668591	97668671	MIR	MIR	NA	1.95277	-3.14112	nucleus	dNS1_vs_mock	16
1.28413e+06	chr14	105416175	105416438	Alu	AluJb	NA	0.347399	-3.14115	nucleus	dNS1_vs_mock	8
950865	chr12	104305504	104305598	L2	L2b	NA	0.431504	-3.14115	nucleus	dNS1_vs_mock	8
1.39262e+06	chr15	84640779	84640926	MIR	MIR	0.378464	5.07565	-3.14125	cytosol	IAV_vs_mock	16
2.52021e+06	chr22	41531521	41531720	L2	L2b	NA	0.996378	-3.1413	nucleus	dNS1_vs_mock	16
3.66082e+06	chr7	24710990	24711214	L1	L1MC5	NA	0.442927	-3.1413	nucleus	IAV_vs_mock	8
2.55297e+06	chr3	9958014	9958314	Alu	AluJb	NA	1.2272	-3.14139	nucleus	dNS1_vs_mock	16
2.47567e+06	chr22	19451358	19451532	L1	L1M5	NA	0.380909	-3.14169	nucleus	IAV_vs_mock	8
1.37047e+06	chr15	71819771	71819921	ERVL	LTR33B	NA	0.709761	-3.14221	nucleus	dNS1_vs_mock	8
3.57021e+06	chr6	133449544	133449742	MIR	MIRb	NA	0.664082	-3.14228	nucleus	dNS1_vs_mock	16
1.16422e+06	chr14	30575302	30576633	L1	L1PREC2	NA	1.35255	-3.14234	nucleus	dNS1_vs_mock	8
3.37901e+06	chr6	3017858	3017964	L1	L1ME4b	NA	0.597567	-3.1427	nucleus	dNS1_vs_mock	16
3.77349e+06	chr7	99665514	99665607	L2	L2c	NA	0.500829	-3.1428	nucleus	dNS1_vs_mock	16
1.90648e+06	chr19	41258263	41258423	MIR	MIR	NA	0.666178	-3.1429	nucleus	dNS1_vs_mock	8
169061	chr1	93276782	93277749	ERVK	LTR5_Hs	NA	0.638339	-3.14305	nucleus	dNS1_vs_mock	8
2.0897e+06	chr2	96836680	96837610	L1	L1MD1	NA	0.712262	-3.14358	nucleus	IAV_vs_mock	8
1.48188e+06	chr16	28812754	28813015	Alu	AluJr	NA	0.503345	-3.14359	nucleus	dNS1_vs_mock	16
3.50153e+06	chr6	84837333	84839706	L1	L1PA7	NA	0.536226	-3.14376	nucleus	dNS1_vs_mock	16
2.10651e+06	chr2	108504146	108504209	hAT-Charlie	MER112	NA	0.439784	-3.14379	nucleus	dNS1_vs_mock	16
2.66605e+06	chr3	79338582	79339816	L2	L2a	NA	0.317527	-3.14379	nucleus	dNS1_vs_mock	16
1.53365e+06	chr16	69325372	69325435	Alu	FLAM_C	NA	2.6283	-3.14424	cytosol	IAV_vs_mock	8
1.37795e+06	chr15	75947006	75947591	ERV1	LTR43	NA	0.553901	-3.14439	nucleus	dNS1_vs_mock	16
191089	chr1	108931497	108931549	hAT-Charlie	MER5A	NA	0.594214	-3.1444	cytosol	dNS1_vs_mock	16
2.13956e+06	chr2	130367392	130367679	Alu	AluSz	NA	0.826585	-3.14446	nucleus	IAV_vs_mock	16
4.14246e+06	chr9	22259419	22261038	ERVL-MaLR	MSTA-int	NA	0.467419	-3.14456	nucleus	dNS1_vs_mock	8
384625	chr10	4958131	4958858	ERVL-MaLR	MST-int	NA	1.41591	-3.14478	nucleus	dNS1_vs_mock	16
4.14146e+06	chr9	21548948	21549132	MIR	MIRb	NA	1.179	-3.14478	nucleus	dNS1_vs_mock	8
4.14242e+06	chr9	22216109	22216466	L2	L2a	NA	0.384696	-3.14495	nucleus	dNS1_vs_mock	8
2.21863e+06	chr2	186395756	186398943	L1	L1PA5	NA	0.754529	-3.14498	nucleus	dNS1_vs_mock	8
3.2299e+06	chr5	88277789	88278247	L1	L1MB8	NA	0.512785	-3.14506	nucleus	dNS1_vs_mock	8
3.61845e+06	chr6	165920750	165920890	L2	L2a	NA	0.795177	-3.14507	nucleus	dNS1_vs_mock	16
4.17579e+06	chr9	62376601	62376639	MIR	MIRb	NA	0.310357	-3.14511	cytosol	dNS1_vs_mock	8
2.35706e+06	chr20	35273139	35273419	Alu	AluJr	NA	0.980933	-3.14547	nucleus	dNS1_vs_mock	8
1.63329e+06	chr17	36497590	36497884	Alu	AluSx1	0.0643119	2.47672	-3.14557	nucleus	IAV_vs_mock	16
682017	chr11	66362627	66362856	MIR	MIRc	NA	0.382014	-3.14575	nucleus	dNS1_vs_mock	8
1.65379e+06	chr17	46556113	46556730	ERVL	MER21C	0.605837	3.87483	-3.14585	cytosol	dNS1_vs_mock	8
1.92897e+06	chr19	51344857	51345135	L2	L2c	NA	0.526048	-3.14586	nucleus	dNS1_vs_mock	16
874971	chr12	55722988	55723268	Alu	AluJr	NA	0.733503	-3.1459	nucleus	dNS1_vs_mock	16
696535	chr11	74220499	74220692	MIR	MIR	NA	0.735657	-3.14606	nucleus	dNS1_vs_mock	16
4.0798e+06	chr8	142705907	142706604	L2	L2	NA	1.21335	-3.14621	nucleus	dNS1_vs_mock	16
84421.1	chr1	42925405	42925514	L2	L2a	NA	0.862572	-3.14626	nucleus	dNS1_vs_mock	16
4.16172e+06	chr9	35659849	35660144	Alu	AluSx1	NA	1.32894	-3.14641	nucleus	dNS1_vs_mock	16
3.29287e+06	chr5	134990807	134991848	L1	L1MB4	NA	0.966629	-3.1465	nucleus	dNS1_vs_mock	16
2.90126e+06	chr4	39477248	39477552	Alu	AluSq2	NA	0.973584	-3.14662	nucleus	dNS1_vs_mock	8
2.64543e+06	chr3	66386707	66387815	L1	L1MB7	0.107377	2.42599	-3.14665	nucleus	IAV_vs_mock	16
561026	chr10	117309951	117310315	L2	L2d2	NA	0.495959	-3.14699	nucleus	dNS1_vs_mock	16
2.83179e+06	chr3	194589299	194589440	L2	L2d2	NA	1.34061	-3.14728	nucleus	dNS1_vs_mock	16
1.20675e+06	chr14	59362812	59362999	MIR	MIRb	NA	0.756987	-3.14737	nucleus	IAV_vs_mock	8
3.78726e+06	chr7	107193974	107194028	L2	L2b	NA	1.60552	-3.14776	nucleus	IAV_vs_mock	8
1.86097e+06	chr19	13768235	13768448	L2	L2a	NA	0.74572	-3.14778	nucleus	dNS1_vs_mock	8
1.66173e+06	chr17	50637638	50637763	MIR	MIRc	NA	0.564287	-3.14785	nucleus	dNS1_vs_mock	16
1.33284e+06	chr15	50361564	50361709	L1	L1ME3B	NA	0.705998	-3.14785	nucleus	dNS1_vs_mock	16
3.15859e+06	chr5	36200504	36201001	TcMar-Tigger	MER44C	NA	0.874753	-3.14801	nucleus	dNS1_vs_mock	16
2.76613e+06	chr3	151786257	151788669	L2	L2a	NA	0.730111	-3.14802	nucleus	IAV_vs_mock	16
1.60287e+06	chr17	15978835	15978910	MIR	MIRb	NA	0.627292	-3.14837	nucleus	dNS1_vs_mock	16
1.9115e+06	chr19	43997454	43997606	L1	L1MA5	NA	0.671844	-3.14837	cytosol	dNS1_vs_mock	8
2.75223e+06	chr3	142135407	142141502	L1	L1PA6	NA	0.516922	-3.14924	nucleus	dNS1_vs_mock	16
2.35704e+06	chr20	35266060	35266375	Alu	AluSz	NA	0.409392	-3.14929	nucleus	dNS1_vs_mock	16
341493	chr1	225841126	225841279	L1	L1ME3	NA	1.26833	-3.14947	nucleus	IAV_vs_mock	16
4.19023e+06	chr9	72915994	72916220	hAT-Charlie	MER20	NA	0.429778	-3.14958	nucleus	dNS1_vs_mock	16
1.48702e+06	chr16	31113815	31113990	ERVL	LTR16A2	NA	0.85605	-3.14962	nucleus	IAV_vs_mock	16
3.28276e+06	chr5	128119681	128120871	L1	L1PA3	NA	0.350433	-3.14964	nucleus	dNS1_vs_mock	16
2.56292e+06	chr3	15036840	15037126	Alu	AluSz	NA	0.518342	-3.14973	nucleus	dNS1_vs_mock	16
1.08254e+06	chr13	67104553	67104848	Alu	AluY	NA	0.444832	-3.15086	nucleus	dNS1_vs_mock	16
3.77214e+06	chr7	99033323	99033608	Alu	AluSx	NA	0.479406	-3.15088	nucleus	dNS1_vs_mock	8
2.55299e+06	chr3	9965133	9965415	Alu	AluJr	NA	0.778542	-3.15091	nucleus	dNS1_vs_mock	16
127722	chr1	65425894	65426716	L2	L2a	NA	0.860226	-3.15102	nucleus	IAV_vs_mock	8
3.57031e+06	chr6	133539916	133539996	hAT-Tip100	EuthAT-N1	NA	0.557519	-3.15102	nucleus	dNS1_vs_mock	16
4.19041e+06	chr9	73048140	73048238	MIR	MIR	NA	0.729221	-3.15106	nucleus	dNS1_vs_mock	16
3.18594e+06	chr5	59115207	59115663	TcMar-Tigger	Tigger15a	NA	0.67301	-3.15115	nucleus	dNS1_vs_mock	16
684404	chr11	67466086	67466371	Alu	AluSx	NA	0.607825	-3.15134	nucleus	IAV_vs_mock	8
952543	chr12	105178609	105178767	MIR	MIRc	NA	0.865986	-3.1514	nucleus	IAV_vs_mock	8
2.35335e+06	chr20	33646574	33646884	Alu	AluSz	NA	0.727665	-3.15158	nucleus	dNS1_vs_mock	16
682295	chr11	66477744	66477967	L2	L2a	0.162965	1.51009	-3.15175	nucleus	IAV_vs_mock	16
1.31794e+06	chr15	41308705	41308996	Alu	AluSz	NA	1.9514	-3.15194	cytosol	dNS1_vs_mock	16
3.36823e+06	chr5	177523031	177523299	Alu	AluSx	0.0728949	1.56671	-3.15221	nucleus	IAV_vs_mock	16
3.03877e+06	chr4	139413241	139413948	L1	L1MA4	NA	1.06784	-3.15271	nucleus	dNS1_vs_mock	16
1.91067e+06	chr19	43601118	43601332	hAT-Charlie	MER58A	NA	0.772212	-3.15302	nucleus	dNS1_vs_mock	16
3.96631e+06	chr8	70655522	70656845	L1	L1PB1	NA	1.76588	-3.15305	nucleus	dNS1_vs_mock	16
1.86922e+06	chr19	17297024	17297106	hAT-Charlie	MER58B	NA	0.521131	-3.15312	nucleus	dNS1_vs_mock	16
1.17171e+06	chr14	35086186	35086498	Alu	AluSz	NA	1.51459	-3.15325	nucleus	IAV_vs_mock	8
3.77378e+06	chr7	99891694	99891781	ERVL-MaLR	MLT1L	NA	0.83252	-3.15343	cytosol	IAV_vs_mock	8
1.71175e+06	chr17	78177236	78177535	TcMar-Tigger	Tigger4b	NA	0.456574	-3.15369	nucleus	dNS1_vs_mock	8
2.73094e+06	chr3	128921368	128922058	ERVK	HERVK14-int	NA	0.433684	-3.15427	nucleus	dNS1_vs_mock	8
4.54612e+06	chrX	74256147	74256534	ERV1	LTR8	NA	0.541856	-3.15435	nucleus	dNS1_vs_mock	16
859005	chr12	46481921	46482419	L2	L2	NA	1.12452	-3.15448	nucleus	dNS1_vs_mock	16
1.71541e+06	chr17	80365492	80365723	ERVL-MaLR	MLT1J	NA	0.402386	-3.15452	nucleus	dNS1_vs_mock	8
2.20712e+06	chr2	177456751	177460326	L1	L1PA7	NA	0.477569	-3.15456	nucleus	dNS1_vs_mock	8
2.3015e+06	chr2	240562078	240562385	Alu	AluSc8	0.212943	2.05557	-3.15494	nucleus	dNS1_vs_mock	16
2.25496e+06	chr2	210605652	210606070	L2	L2	NA	0.638277	-3.15495	nucleus	dNS1_vs_mock	16
430536	chr10	32744387	32745275	L1	L1MC1	NA	1.07662	-3.15499	nucleus	dNS1_vs_mock	16
1.27762e+06	chr14	101476773	101477003	L2	L2a	NA	0.703164	-3.155	nucleus	dNS1_vs_mock	16
3.11115e+06	chr5	698777	700592	L1	L1PB4	NA	1.16205	-3.15502	nucleus	dNS1_vs_mock	16
1.21545e+06	chr14	64944838	64944897	MIR	MIR	NA	0.787617	-3.15508	nucleus	dNS1_vs_mock	8
2.64768e+06	chr3	67755451	67759161	L1	L1MC3	NA	0.367514	-3.15512	nucleus	dNS1_vs_mock	8
1.89646e+06	chr19	36673306	36673677	ERVL	MLT2D	0.0826269	2.63936	-3.15513	nucleus	IAV_vs_mock	8
691558	chr11	71788582	71788795	MIR	MIR	NA	0.325136	-3.15525	nucleus	dNS1_vs_mock	16
2.35704e+06	chr20	35265201	35265455	Alu	AluSx	NA	1.05906	-3.15534	nucleus	dNS1_vs_mock	8
3.37454e+06	chr5	181196877	181197164	Alu	AluJo	NA	0.551633	-3.1554	nucleus	dNS1_vs_mock	16
657807	chr11	47151413	47151673	L2	L2	NA	0.69943	-3.1555	nucleus	IAV_vs_mock	8
1.89615e+06	chr19	36513287	36513623	L1	L1ME3Cz	NA	0.55852	-3.15554	nucleus	dNS1_vs_mock	8
1.82144e+06	chr18	73337827	73337975	L1	L1MEc	NA	0.678263	-3.15569	nucleus	IAV_vs_mock	8
1.48199e+06	chr16	28860250	28860542	Alu	AluSx	NA	0.401037	-3.15572	nucleus	dNS1_vs_mock	16
2.39781e+06	chr20	54156899	54157138	MIR	MIRb	NA	0.997341	-3.15574	nucleus	IAV_vs_mock	8
1.53455e+06	chr16	69736314	69736575	L1	HAL1	0.28526	3.25409	-3.15616	nucleus	dNS1_vs_mock	16
963587	chr12	110483543	110483844	Alu	AluSx	NA	1.61399	-3.15617	nucleus	dNS1_vs_mock	16
3.14168e+06	chr5	24169586	24169990	ERVL-MaLR	MSTA	NA	0.335489	-3.15619	nucleus	dNS1_vs_mock	16
2.76423e+06	chr3	150548105	150548517	L2	L2c	NA	0.948395	-3.15623	nucleus	dNS1_vs_mock	8
2.29066e+06	chr2	232881595	232881875	Alu	AluSz6	NA	0.961484	-3.15633	nucleus	IAV_vs_mock	8
1.28413e+06	chr14	105416592	105416836	L1	HAL1b	NA	0.773485	-3.15633	nucleus	dNS1_vs_mock	8
2.35705e+06	chr20	35267946	35268352	ERVL	LTR16A	0.0355184	2.34903	-3.15655	nucleus	dNS1_vs_mock	8
4.5878e+06	chrX	108611517	108613183	L1	L1ME1	NA	0.592218	-3.15686	nucleus	dNS1_vs_mock	8
2.09579e+06	chr2	101017794	101019727	hAT-Charlie	Charlie17	0.364894	16.8164	-3.15739	cytosol	IAV_vs_mock	16
4.54604e+06	chrX	74196377	74198555	L1	L1MA9	0.028509	3.51431	-3.15761	nucleus	dNS1_vs_mock	8
903680	chr12	74394228	74395622	L2	L2a	NA	1.1636	-3.15824	nucleus	dNS1_vs_mock	8
1.93957e+06	chr19	56563270	56564002	ERVL-MaLR	MLT1F2-int	NA	0.4656	-3.15837	nucleus	IAV_vs_mock	8
3.1863e+06	chr5	59372792	59377135	L1	L1PA8	NA	1.10612	-3.15842	nucleus	IAV_vs_mock	16
3.88916e+06	chr8	17702389	17702822	L1	L1MB1	NA	0.699182	-3.15846	nucleus	dNS1_vs_mock	16
3.18631e+06	chr5	59384707	59385514	L1	HAL1	NA	0.554723	-3.15852	nucleus	dNS1_vs_mock	16
255364	chr1	169857494	169857732	L1	L1ME3G	NA	0.470791	-3.15876	nucleus	IAV_vs_mock	8
1.66183e+06	chr17	50684987	50685199	MIR	MIRb	NA	1.24067	-3.15884	nucleus	dNS1_vs_mock	16
3.57028e+06	chr6	133517622	133518101	CR1	L3	NA	1.17641	-3.159	nucleus	IAV_vs_mock	8
1.91637e+06	chr19	46043910	46045162	L1	L1PA10	NA	1.35605	-3.15902	nucleus	dNS1_vs_mock	16
2.83515e+06	chr3	196323402	196323607	MIR	MIRc	NA	0.490481	-3.15931	nucleus	IAV_vs_mock	8
1.37586e+06	chr15	74891057	74891226	MIR	MIR3	NA	1.52421	-3.15953	nucleus	IAV_vs_mock	8
1.79439e+06	chr18	54898131	54899254	L1	L1ME2	NA	0.828706	-3.15953	nucleus	IAV_vs_mock	8
4.11856e+06	chr9	5771740	5772409	L1	L1MC5	NA	1.67011	-3.15977	nucleus	dNS1_vs_mock	16
3.99384e+06	chr8	90393387	90399530	L1	L1PA3	NA	0.570716	-3.15983	nucleus	dNS1_vs_mock	8
1.39262e+06	chr15	84641508	84641818	Alu	AluSz	0.379409	4.37361	-3.15988	cytosol	IAV_vs_mock	8
2.04445e+06	chr2	63889846	63889952	L2	L2d	NA	0.649069	-3.16018	nucleus	dNS1_vs_mock	16
1.53458e+06	chr16	69747468	69747681	L1	L1MC5	NA	0.942914	-3.16032	nucleus	dNS1_vs_mock	8
3.29159e+06	chr5	134392426	134392537	TcMar-Tigger	MamRep137	NA	0.916926	-3.16064	nucleus	dNS1_vs_mock	8
10884.1	chr1	8023274	8023578	Alu	AluJb	NA	1.5878	-3.16084	nucleus	dNS1_vs_mock	16
2.00229e+06	chr2	37275935	37276131	L1	L1ME4b	NA	0.451301	-3.16103	nucleus	dNS1_vs_mock	16
2.55296e+06	chr3	9953044	9953381	L1	L1ME3G	NA	0.476222	-3.16104	nucleus	dNS1_vs_mock	16
2.53459e+06	chr22	50212003	50212454	L1	L1M3	NA	1.09198	-3.16105	nucleus	IAV_vs_mock	16
2.07733e+06	chr2	85387380	85387687	Alu	AluSz	NA	0.384626	-3.16113	nucleus	dNS1_vs_mock	16
684406	chr11	67467064	67467224	MIR	MIRc	NA	0.45565	-3.16116	nucleus	IAV_vs_mock	8
2.21826e+06	chr2	186111343	186114460	L1	L1MA7	NA	0.333611	-3.16118	nucleus	dNS1_vs_mock	16
430872	chr10	33009742	33009977	L2	L2d	NA	0.306503	-3.16136	nucleus	dNS1_vs_mock	8
1.21544e+06	chr14	64941062	64941363	Alu	AluJb	0.127639	2.00184	-3.16195	nucleus	IAV_vs_mock	16
3.03934e+06	chr4	139723307	139723608	Alu	AluSp	NA	0.593358	-3.16239	nucleus	dNS1_vs_mock	16
2.1801e+06	chr2	159240812	159240935	L1	L1MEd	NA	1.62177	-3.1624	nucleus	dNS1_vs_mock	16
3.69094e+06	chr7	44067733	44067816	L1	L1ME1	NA	0.458659	-3.16327	nucleus	dNS1_vs_mock	16
4.04737e+06	chr8	124277537	124277839	Alu	AluSz	NA	0.876305	-3.16354	nucleus	dNS1_vs_mock	8
597698	chr11	9767099	9767390	L2	L2b	NA	1.34069	-3.16362	nucleus	dNS1_vs_mock	8
3.54666e+06	chr6	116244323	116244505	hAT-Charlie	MER5A	NA	1.73717	-3.16368	nucleus	dNS1_vs_mock	8
487930	chr10	73122341	73122501	hAT-Charlie	Charlie18a	NA	1.05803	-3.16442	nucleus	dNS1_vs_mock	16
496485	chr10	78040182	78040254	RTE-BovB	MamRTE1	0.302133	2.28513	-3.16452	cytosol	dNS1_vs_mock	16
4.1608e+06	chr9	35097625	35098103	L2	L2a	NA	0.656203	-3.165	nucleus	dNS1_vs_mock	16
2.62004e+06	chr3	51363489	51368114	L1	L1PA5	0.490639	3.58888	-3.16536	nucleus	dNS1_vs_mock	16
2.76611e+06	chr3	151769756	151770055	Alu	AluSx	0.153092	1.7222	-3.16541	nucleus	IAV_vs_mock	8
3.78099e+06	chr7	103353831	103353969	Penelope	Penelope1_Vert	NA	0.979291	-3.16543	nucleus	dNS1_vs_mock	16
1.64742e+06	chr17	43525602	43525768	Alu	FLAM_C	NA	1.34429	-3.16574	nucleus	dNS1_vs_mock	8
3.42347e+06	chr6	30568290	30568619	L2	L2a	NA	0.901943	-3.16597	nucleus	dNS1_vs_mock	8
3.88932e+06	chr8	17809037	17809399	ERVL-MaLR	THE1D	0.2425	2.74626	-3.16641	nucleus	dNS1_vs_mock	16
1.41591e+06	chr15	98837235	98837529	Alu	AluSc5	NA	0.834767	-3.16656	nucleus	dNS1_vs_mock	16
2.4547e+06	chr21	37233166	37233312	ERVL	LTR40a	NA	1.09976	-3.16658	nucleus	IAV_vs_mock	8
272475	chr1	180966557	180966637	MIR	MIR	NA	0.667534	-3.16668	nucleus	dNS1_vs_mock	16
1.94303e+06	chr19	58374076	58374633	L1	L1MB5	NA	0.405617	-3.16755	nucleus	dNS1_vs_mock	16
488006	chr10	73149912	73151539	L1	L1PA4	0.521169	2.01055	-3.16802	nucleus	dNS1_vs_mock	8
4.2241e+06	chr9	95120862	95121147	L1	L1ME2	NA	1.04298	-3.16898	nucleus	IAV_vs_mock	8
584631	chr11	559771	559924	Alu	FRAM	NA	1.33839	-3.16907	nucleus	IAV_vs_mock	16
3.53627e+06	chr6	109450912	109450976	L2	L2d	NA	0.400677	-3.16932	nucleus	IAV_vs_mock	8
2.54323e+06	chr3	4320357	4320995	ERV1	LTR48	NA	0.709354	-3.16932	nucleus	IAV_vs_mock	8
2.68882e+06	chr3	100370912	100371017	TcMar-Tigger	Tigger22N1	NA	0.686897	-3.16949	nucleus	dNS1_vs_mock	16
4.19057e+06	chr9	73162912	73163325	ERVL-MaLR	MSTB1	NA	0.812966	-3.16953	nucleus	dNS1_vs_mock	8
528086	chr10	97460300	97460601	Alu	AluJb	0.0700185	2.68415	-3.16982	nucleus	IAV_vs_mock	16
1.64526e+06	chr17	42555551	42555841	Alu	AluSp	NA	0.627074	-3.17002	nucleus	dNS1_vs_mock	8
1.65537e+06	chr17	47355870	47357177	L1	L1PBa	NA	1.60902	-3.17009	nucleus	dNS1_vs_mock	16
2.03517e+06	chr2	58157993	58158153	RTE-X	L4_C_Mam	NA	0.959043	-3.17076	nucleus	IAV_vs_mock	8
1.60288e+06	chr17	15983594	15983886	Alu	AluSx	NA	1.36343	-3.17082	nucleus	dNS1_vs_mock	16
488175	chr10	73236712	73237012	Alu	AluJb	NA	0.526167	-3.17097	nucleus	IAV_vs_mock	8
3.89729e+06	chr8	22617283	22617343	MIR	MIRb	NA	1.31784	-3.17119	nucleus	dNS1_vs_mock	16
1.64526e+06	chr17	42556914	42557404	L2	L2a	0.229497	2.5905	-3.17218	nucleus	dNS1_vs_mock	16
3.82711e+06	chr7	134532966	134533089	L1	X9_LINE	0.0175662	13.0545	-3.17228	nucleus	IAV_vs_mock	16
3.89179e+06	chr8	19401229	19401345	MIR	MIR	NA	0.711057	-3.17235	nucleus	IAV_vs_mock	8
2.28129e+06	chr2	227299725	227300588	CR1	L3	NA	1.28726	-3.17256	nucleus	IAV_vs_mock	8
4.28742e+06	chr9	129493147	129493217	MIR	MIR3	NA	1.0877	-3.17268	nucleus	dNS1_vs_mock	16
3.77473e+06	chr7	100344197	100344261	hAT-Charlie	Charlie7	NA	0.536023	-3.17309	nucleus	dNS1_vs_mock	8
525035	chr10	95874050	95875624	ERVL-MaLR	THE1A-int	NA	1.01987	-3.17318	cytosol	dNS1_vs_mock	16
2.39783e+06	chr20	54168054	54168202	L2	L2c	NA	0.522687	-3.17319	nucleus	dNS1_vs_mock	16
2.54321e+06	chr3	4307756	4308038	Alu	AluJr	NA	0.572968	-3.17336	nucleus	dNS1_vs_mock	16
1.58736e+06	chr17	7398217	7398408	Alu	AluJb	NA	0.290757	-3.17405	nucleus	dNS1_vs_mock	16
1.6182e+06	chr17	28723017	28723133	Alu	AluJb	NA	1.31879	-3.17444	cytosol	dNS1_vs_mock	8
2.22305e+06	chr2	189758397	189758624	ERVL-MaLR	MSTA	NA	0.999345	-3.17446	nucleus	dNS1_vs_mock	16
341493	chr1	225841904	225842008	L1	L1ME3	NA	0.602521	-3.17447	nucleus	IAV_vs_mock	16
3.57024e+06	chr6	133477208	133477567	L1	L1MA8	NA	0.703285	-3.1748	nucleus	IAV_vs_mock	16
1.54016e+06	chr16	72791472	72791605	MIR	MIRc	NA	0.390463	-3.17483	nucleus	dNS1_vs_mock	16
1.76665e+06	chr18	36807754	36807857	CR1	L3	NA	0.477244	-3.17507	cytosol	dNS1_vs_mock	8
4.58525e+06	chrX	107064549	107066532	L1	L1M4b	0.602659	3.67226	-3.17533	cytosol	dNS1_vs_mock	8
3.5703e+06	chr6	133534352	133534506	Alu	FRAM	NA	0.969027	-3.17582	nucleus	IAV_vs_mock	8
677991	chr11	64283231	64283345	Alu	FLAM_A	NA	1.63999	-3.17584	nucleus	dNS1_vs_mock	8
3.76579e+06	chr7	95167392	95169678	L1	L1MA4A	0.190727	4.04635	-3.17596	nucleus	dNS1_vs_mock	8
3.1416e+06	chr5	24115252	24116671	L1	L1PA15	NA	0.563088	-3.17662	nucleus	dNS1_vs_mock	8
2.49633e+06	chr22	30416937	30417221	L1	L1ME4b	NA	0.855325	-3.17664	nucleus	IAV_vs_mock	8
3.19067e+06	chr5	62389204	62389505	Alu	AluSx	0.0833663	2.19022	-3.17701	nucleus	IAV_vs_mock	8
657985	chr11	47235927	47236231	Alu	AluJb	NA	1.34397	-3.1772	nucleus	IAV_vs_mock	8
1.44049e+06	chr16	10461845	10463292	L1	L1MEg	NA	0.673718	-3.17725	nucleus	IAV_vs_mock	16
2.55302e+06	chr3	9978550	9978853	Alu	AluSg	NA	1.57778	-3.1774	nucleus	dNS1_vs_mock	8
463191	chr10	58597061	58598158	ERVK	MER11A	NA	0.897182	-3.1775	nucleus	dNS1_vs_mock	16
3.14165e+06	chr5	24146933	24147417	L1	L1PB2	NA	0.314942	-3.17781	nucleus	IAV_vs_mock	8
1.34925e+06	chr15	60368891	60369022	MIR	MIRc	NA	0.8827	-3.17832	nucleus	IAV_vs_mock	8
813808	chr12	12483410	12483611	MIR	MIR	NA	0.850972	-3.17854	nucleus	dNS1_vs_mock	16
945569	chr12	101378940	101379244	L1	L1MA4	NA	0.689431	-3.17929	nucleus	IAV_vs_mock	8
697795	chr11	74825824	74826043	ERVL-MaLR	THE1D	NA	0.706336	-3.17931	nucleus	IAV_vs_mock	8
3.36492e+06	chr5	175869558	175869657	L2	L2b	NA	0.364346	-3.17945	nucleus	dNS1_vs_mock	16
258984	chr1	172299414	172300508	L1	L1PA16	NA	0.717835	-3.17945	nucleus	dNS1_vs_mock	16
384918	chr10	5240881	5242042	TcMar-Mariner	HSMAR1	NA	0.311061	-3.17945	nucleus	dNS1_vs_mock	16
978292	chr12	116992423	116992761	L1	L1PB3	0.478974	2.2565	-3.17953	nucleus	dNS1_vs_mock	16
3.57019e+06	chr6	133433667	133434423	CR1	L3	NA	1.22877	-3.17965	nucleus	dNS1_vs_mock	16
4.54815e+06	chrX	76184585	76185163	ERVL-MaLR	MLT1E1A	NA	0.525005	-3.17986	cytosol	dNS1_vs_mock	8
575322	chr10	126024928	126026050	L1	L1PA11	NA	0.426294	-3.1799	nucleus	dNS1_vs_mock	16
697838	chr11	74861212	74861737	hAT-Charlie	MER1A	NA	1.34345	-3.18007	nucleus	IAV_vs_mock	16
3.36808e+06	chr5	177436596	177436878	ERVL-MaLR	MLT1K	NA	1.3554	-3.18095	nucleus	IAV_vs_mock	16
696584	chr11	74250414	74250520	L2	L2c	NA	1.09376	-3.18099	nucleus	dNS1_vs_mock	16
384646	chr10	4975479	4975595	L1	L1MEd	0.140147	16.6013	-3.181	cytosol	dNS1_vs_mock	16
3.88058e+06	chr8	11786629	11786938	Alu	AluJo	0.247487	2.53111	-3.18106	cytosol	dNS1_vs_mock	16
794826	chr12	914876	915154	Alu	AluJb	0.0529943	2.91388	-3.18136	nucleus	IAV_vs_mock	16
1.80143e+06	chr18	59328594	59328684	hAT-Charlie	MER5A	NA	1.27212	-3.18147	nucleus	dNS1_vs_mock	16
2.84115e+06	chr4	1869839	1870075	L1	L1MC1	NA	0.403494	-3.18147	nucleus	IAV_vs_mock	8
4.54577e+06	chrX	73951736	73952134	L1	L1MD1	NA	0.658223	-3.18154	nucleus	dNS1_vs_mock	16
732962	chr11	95833518	95833615	L2	L2c	0.908087	2.84569	-3.18163	cytosol	dNS1_vs_mock	8
1.98116e+06	chr2	24808524	24809898	L1	L1ME3	NA	0.589362	-3.18165	nucleus	dNS1_vs_mock	16
1.89516e+06	chr19	36033408	36033699	Alu	AluJr	NA	0.346867	-3.18195	nucleus	dNS1_vs_mock	8
4.29939e+06	chr9	136796533	136797430	ERVK	LTR5B	NA	0.416263	-3.18206	nucleus	dNS1_vs_mock	8
2.10646e+06	chr2	108468581	108468950	L1	HAL1	NA	0.426689	-3.18211	nucleus	dNS1_vs_mock	8
1.33198e+06	chr15	49849892	49852005	L1	L1PA16	0.262056	6.12854	-3.18215	nucleus	dNS1_vs_mock	16
2.76216e+06	chr3	149321088	149321293	L1	L1M5	NA	1.53279	-3.18216	cytosol	dNS1_vs_mock	16
924832	chr12	89355003	89355167	MIR	MIR	NA	1.4247	-3.18232	nucleus	dNS1_vs_mock	16
3.74087e+06	chr7	77107424	77107542	L2	L2c	NA	0.510777	-3.18244	nucleus	dNS1_vs_mock	16
2.00101e+06	chr2	36557674	36557791	MIR	MIRc	NA	0.756542	-3.18282	nucleus	dNS1_vs_mock	16
2.76329e+06	chr3	149955552	149955610	L1	L1PREC2	NA	1.00747	-3.18285	nucleus	dNS1_vs_mock	16
2.72005e+06	chr3	122410686	122411127	TcMar-Tigger	MER44B	0.551397	3.11689	-3.18333	cytosol	dNS1_vs_mock	8
1.2069e+06	chr14	59473213	59473904	L2	L2	NA	0.618481	-3.18339	nucleus	dNS1_vs_mock	16
3.37199e+06	chr5	179667115	179667409	Alu	AluSz	NA	0.592344	-3.18403	nucleus	dNS1_vs_mock	8
2.45469e+06	chr21	37226953	37227052	L1	L1ME4c	NA	0.550422	-3.18407	nucleus	dNS1_vs_mock	16
3.59749e+06	chr6	151409317	151409518	L2	L2	NA	0.491934	-3.18408	nucleus	dNS1_vs_mock	16
3.47303e+06	chr6	63368369	63368846	L2	L2a	NA	0.751802	-3.18422	nucleus	dNS1_vs_mock	16
1.94318e+06	chr19	58474678	58474829	L1	HAL1	0.0558365	2.9199	-3.18422	nucleus	IAV_vs_mock	16
4.19023e+06	chr9	72918949	72919050	Alu	AluSx3	NA	0.453193	-3.18439	nucleus	dNS1_vs_mock	16
3.86178e+06	chr7	156971388	156971636	Alu	AluJr	NA	0.385515	-3.1844	nucleus	dNS1_vs_mock	16
1.65542e+06	chr17	47392189	47393099	L1	L1M5	NA	0.714793	-3.18449	nucleus	dNS1_vs_mock	16
1.48401e+06	chr16	29818569	29818867	Alu	AluSz	NA	0.518936	-3.18472	nucleus	dNS1_vs_mock	16
2.93739e+06	chr4	66075783	66079007	L1	L1MA9	NA	0.507002	-3.18477	nucleus	dNS1_vs_mock	16
1.50559e+06	chr16	53489182	53489344	L1	L1MC5	NA	0.380187	-3.18478	nucleus	IAV_vs_mock	8
1.19259e+06	chr14	50328708	50328903	Alu	AluJo	NA	1.24795	-3.18479	cytosol	dNS1_vs_mock	8
3.55028e+06	chr6	118900348	118900587	hAT-Charlie	MER103C	NA	1.12849	-3.18513	nucleus	IAV_vs_mock	16
4.14242e+06	chr9	22220339	22226485	L1	L1PA4	NA	1.07405	-3.18521	nucleus	IAV_vs_mock	16
3.55866e+06	chr6	125194848	125195419	ERV1	LTR24B	NA	0.710434	-3.18523	nucleus	IAV_vs_mock	16
1.69428e+06	chr17	68417106	68417733	L1	L1PB1	NA	0.345214	-3.18528	nucleus	dNS1_vs_mock	16
169542	chr1	93565956	93566094	L2	L2	NA	0.868682	-3.18536	nucleus	dNS1_vs_mock	16
805197	chr12	6998834	6998977	MIR	MIR3	NA	0.956684	-3.18557	nucleus	dNS1_vs_mock	16
719317	chr11	86702225	86702659	ERV1	MER66A	NA	0.340527	-3.18559	nucleus	dNS1_vs_mock	8
1.83982e+06	chr19	4838573	4838880	Alu	AluSq10	NA	1.12189	-3.18566	nucleus	dNS1_vs_mock	8
4.08273e+06	chr8	144806930	144807047	Alu	AluSx3	NA	0.329522	-3.18573	nucleus	dNS1_vs_mock	16
3.92221e+06	chr8	37778676	37778933	Alu	AluJo	NA	1.22768	-3.18581	nucleus	dNS1_vs_mock	8
3.38678e+06	chr6	7887794	7888157	L2	L2a	NA	0.564718	-3.18615	nucleus	dNS1_vs_mock	16
1.36253e+06	chr15	67465781	67466006	L2	L2	NA	1.29423	-3.18634	nucleus	dNS1_vs_mock	16
2.83514e+06	chr3	196322226	196322526	ERVL-MaLR	MLT1B	NA	0.620698	-3.18642	nucleus	IAV_vs_mock	8
3.18627e+06	chr5	59348098	59348478	hAT-Blackjack	MER63B	NA	0.576233	-3.18666	nucleus	dNS1_vs_mock	16
1.64524e+06	chr17	42547798	42547985	MIR	MIRb	0.242202	2.11712	-3.18669	nucleus	dNS1_vs_mock	16
3.30436e+06	chr5	142005898	142006027	MIR	MIR3	NA	0.47589	-3.18669	nucleus	dNS1_vs_mock	16
233514	chr1	155987603	155988669	ERVK	MER11C	0.560743	2.99042	-3.18691	nucleus	dNS1_vs_mock	16
3.85461e+06	chr7	152115140	152115774	hAT-Charlie	Charlie1a	NA	0.857579	-3.18705	nucleus	IAV_vs_mock	8
2.00227e+06	chr2	37262773	37263402	L1	L1M5	NA	1.34468	-3.18715	nucleus	IAV_vs_mock	16
1.91571e+06	chr19	45772285	45772432	L2	L2b	NA	1.12407	-3.18718	nucleus	IAV_vs_mock	16
2.73716e+06	chr3	132680223	132680522	Alu	AluSc8	NA	0.942755	-3.1874	nucleus	dNS1_vs_mock	16
966772	chr12	111839720	111840110	ERVL-MaLR	MLT1J1	0.287445	2.18158	-3.18756	nucleus	dNS1_vs_mock	16
4.11841e+06	chr9	5660604	5664127	L1	L1PA10	0.945031	3.57384	-3.18764	nucleus	dNS1_vs_mock	8
3.81619e+06	chr7	128292012	128298140	L1	L1PA3	NA	0.505917	-3.18768	nucleus	dNS1_vs_mock	16
1.4998e+06	chr16	50330448	50330982	ERV1	MER4B-int	NA	1.71339	-3.18782	nucleus	dNS1_vs_mock	16
3.73944e+06	chr7	76322274	76322578	Alu	AluJr	0.440532	3.42106	-3.1879	nucleus	dNS1_vs_mock	16
1.42373e+06	chr16	2152182	2152387	Alu	AluSx	NA	1.0354	-3.18834	nucleus	IAV_vs_mock	16
3.30231e+06	chr5	140646310	140646418	L2	L2c	NA	1.22725	-3.18893	nucleus	IAV_vs_mock	16
441979	chr10	43454037	43454350	Alu	AluSx	NA	0.738894	-3.18899	nucleus	dNS1_vs_mock	16
4.23338e+06	chr9	100287838	100288624	ERVL-MaLR	MLT1H-int	NA	1.3657	-3.18901	nucleus	dNS1_vs_mock	16
1.9128e+06	chr19	44687898	44688163	L1	L1MB8	NA	0.755027	-3.18921	nucleus	dNS1_vs_mock	16
717445	chr11	85651882	85652167	Alu	AluSx	0.212068	1.87208	-3.18935	nucleus	IAV_vs_mock	8
1.90668e+06	chr19	41355102	41355350	L2	L2b	NA	1.21272	-3.18941	nucleus	IAV_vs_mock	8
4.24746e+06	chr9	109019502	109019584	L2	L2d2	1	3.28472	-3.1898	cytosol	dNS1_vs_mock	8
1.3705e+06	chr15	71843785	71843915	hAT-Charlie	Charlie15b	NA	0.653831	-3.18989	nucleus	dNS1_vs_mock	16
1.41881e+06	chr15	100911517	100911639	L2	L2a	NA	0.503953	-3.18998	nucleus	dNS1_vs_mock	16
4.57611e+06	chrX	100679784	100680407	L2	L2b	NA	0.599276	-3.19007	nucleus	IAV_vs_mock	8
1.332e+06	chr15	49858462	49858822	ERV1	LTR37B	NA	1.58677	-3.19017	nucleus	dNS1_vs_mock	16
532092	chr10	99688902	99690546	L1	L1MC5a	NA	1.01816	-3.19026	nucleus	dNS1_vs_mock	16
1.57418e+06	chr17	738097	738395	Alu	AluSx1	NA	0.413172	-3.19072	nucleus	dNS1_vs_mock	16
2.06135e+06	chr2	74216643	74216907	Alu	AluJr	NA	1.32297	-3.19077	nucleus	dNS1_vs_mock	16
2.32185e+06	chr20	10285850	10286236	L1	L1ME4b	NA	0.522633	-3.19101	nucleus	dNS1_vs_mock	16
3.68144e+06	chr7	37939747	37941814	L1	L1MC5a	NA	0.501378	-3.19107	nucleus	dNS1_vs_mock	16
4.11851e+06	chr9	5735764	5735902	L1	L1MC5a	NA	0.506495	-3.19108	nucleus	dNS1_vs_mock	16
531533	chr10	99396820	99397016	hAT-Charlie	MER112	NA	0.474546	-3.19109	nucleus	dNS1_vs_mock	8
2.86784e+06	chr4	17843647	17843702	hAT-Charlie	MER5B	NA	2.44786	-3.19117	cytosol	IAV_vs_mock	8
1.63931e+06	chr17	39405884	39405962	hAT-Ac	OldhAT1	0.0766987	2.69015	-3.19147	nucleus	dNS1_vs_mock	8
3.33254e+06	chr5	157383662	157384163	L1	L1ME3G	NA	0.490009	-3.19156	nucleus	dNS1_vs_mock	16
3.23389e+06	chr5	91304903	91305211	Alu	AluSx	NA	0.38083	-3.19176	nucleus	dNS1_vs_mock	16
4.07778e+06	chr8	141124843	141125344	L1	L1M4	NA	0.688024	-3.19185	nucleus	dNS1_vs_mock	16
3.95825e+06	chr8	65730646	65730948	Alu	AluSz	NA	1.08483	-3.1923	nucleus	dNS1_vs_mock	16
385617	chr10	5693817	5694338	L2	L2b	NA	1.78348	-3.19234	nucleus	dNS1_vs_mock	16
1.37679e+06	chr15	75351275	75351565	Alu	AluJr	NA	0.503162	-3.19239	nucleus	dNS1_vs_mock	16
2.6888e+06	chr3	100356014	100356167	Alu	AluJb	NA	1.33199	-3.19246	nucleus	dNS1_vs_mock	16
1.31794e+06	chr15	41309883	41310155	Alu	AluJr	NA	1.12297	-3.19289	nucleus	IAV_vs_mock	8
677978	chr11	64278437	64278661	MIR	MIR	NA	0.531562	-3.19294	nucleus	dNS1_vs_mock	16
4.19027e+06	chr9	72947689	72947922	MIR	MIRc	NA	0.551977	-3.1932	nucleus	dNS1_vs_mock	16
1.37587e+06	chr15	74895692	74895874	hAT-Charlie	MER20	0.157787	1.72995	-3.19392	nucleus	IAV_vs_mock	8
2.14359e+06	chr2	133272628	133273409	L1	L1MB8	NA	0.709546	-3.19449	nucleus	dNS1_vs_mock	16
4.6095e+06	chrX	123648006	123654416	L1	L1PA7	NA	0.574791	-3.19462	nucleus	dNS1_vs_mock	8
1.25777e+06	chr14	90276002	90276114	ERV1	EUTREP7	NA	1.39079	-3.19483	nucleus	dNS1_vs_mock	16
302903	chr1	201998959	201999232	Alu	AluSx	NA	0.43199	-3.19497	nucleus	dNS1_vs_mock	16
850542	chr12	40738269	40738986	L1	L1ME3Cz	NA	0.624465	-3.19547	nucleus	dNS1_vs_mock	16
1.3704e+06	chr15	71781092	71781809	CR1	L3	0.0568426	5.21275	-3.196	nucleus	dNS1_vs_mock	16
3.61114e+06	chr6	160366092	160366813	ERVL-MaLR	THE1C-int	NA	0.744361	-3.19617	nucleus	dNS1_vs_mock	16
605977	chr11	14844352	14850498	L1	L1PA3	NA	0.479723	-3.19645	nucleus	dNS1_vs_mock	16
3.18636e+06	chr5	59418033	59418427	L2	L2c	NA	0.352536	-3.19662	nucleus	dNS1_vs_mock	16
2.54321e+06	chr3	4306003	4306110	L2	L2d2	NA	0.434116	-3.19686	nucleus	dNS1_vs_mock	16
1.19114e+06	chr14	49656837	49657129	Alu	AluSx1	NA	0.436542	-3.19688	nucleus	dNS1_vs_mock	16
689527	chr11	70376790	70377081	Alu	AluSx1	NA	0.301841	-3.19688	nucleus	dNS1_vs_mock	16
4.18102e+06	chr9	67123791	67125130	L1	L1MA8	NA	0.375637	-3.19688	nucleus	dNS1_vs_mock	16
1.74728e+06	chr18	23482228	23482528	Alu	AluSz	0.209932	2.23103	-3.19699	nucleus	dNS1_vs_mock	8
2.71914e+06	chr3	121830613	121831179	ERVL	MER21A	NA	0.691501	-3.19703	nucleus	dNS1_vs_mock	16
4.08273e+06	chr8	144808861	144809155	Alu	AluJb	0.0539717	1.93805	-3.19745	nucleus	IAV_vs_mock	16
585098	chr11	864826	865226	L1	L1MC3	NA	0.97355	-3.19766	nucleus	IAV_vs_mock	16
1.65674e+06	chr17	48067683	48068038	hAT-Ac	EuthAT-2	0.393585	2.28302	-3.19768	nucleus	dNS1_vs_mock	16
1.94299e+06	chr19	58355015	58355199	ERVL	LTR33A	0.041051	2.76704	-3.19772	nucleus	IAV_vs_mock	16
3.95273e+06	chr8	61630514	61631646	TcMar-Tigger	Tigger3b	NA	0.687508	-3.19774	nucleus	IAV_vs_mock	8
4.1902e+06	chr9	72897675	72897964	L1	L1PA10	NA	0.909117	-3.19801	nucleus	dNS1_vs_mock	16
1.37048e+06	chr15	71831213	71831424	hAT-Charlie	MER58A	NA	0.509179	-3.19804	nucleus	dNS1_vs_mock	16
2.56292e+06	chr3	15037463	15037586	Alu	FLAM_A	NA	0.643963	-3.1982	nucleus	dNS1_vs_mock	16
682301	chr11	66479165	66479250	MIR	MIR1_Amn	NA	1.53343	-3.19826	nucleus	IAV_vs_mock	8
1.80143e+06	chr18	59328594	59328684	hAT-Charlie	MER5A	NA	1.27212	-3.1983	nucleus	dNS1_vs_mock	8
374490	chr1	246239111	246242505	L1	L1PA5	NA	0.710518	-3.19841	nucleus	IAV_vs_mock	8
1.86922e+06	chr19	17294914	17295090	Alu	AluSx	NA	0.441869	-3.19845	nucleus	IAV_vs_mock	8
2.17144e+06	chr2	152702248	152708261	ERV1	HERVIP10F-int	NA	0.908697	-3.19923	nucleus	dNS1_vs_mock	16
3.77424e+06	chr7	100125195	100125300	MIR	MIR3	NA	1.01839	-3.19951	nucleus	IAV_vs_mock	16
1.63064e+06	chr17	34970972	34971263	Alu	AluJo	NA	0.590581	-3.19996	nucleus	dNS1_vs_mock	8
440677	chr10	42590580	42590991	L1	L1MC2	NA	0.356508	-3.20001	nucleus	dNS1_vs_mock	16
1.48538e+06	chr16	30418955	30419254	Alu	AluSx1	NA	0.513527	-3.2004	nucleus	dNS1_vs_mock	16
4.08273e+06	chr8	144809204	144809340	Alu	AluJb	NA	1.74877	-3.20051	cytosol	IAV_vs_mock	8
3.89177e+06	chr8	19392359	19392508	hAT-Charlie	MER20	NA	1.09554	-3.20077	nucleus	IAV_vs_mock	8
3.14162e+06	chr5	24128983	24129827	L1	L1ME1	NA	0.490121	-3.20078	nucleus	IAV_vs_mock	8
3.63443e+06	chr7	6021373	6022080	TcMar-Tigger	Tigger2	0.379409	9.34067	-3.20088	cytosol	IAV_vs_mock	8
682297	chr11	66477265	66477297	L2	L2d	NA	1.1404	-3.20173	nucleus	IAV_vs_mock	16
3.50155e+06	chr6	84864714	84865670	L1	L1PA4	NA	0.463356	-3.20176	nucleus	dNS1_vs_mock	8
3.71813e+06	chr7	66739892	66739977	MIR	MIR3	1	2.21945	-3.2019	cytosol	dNS1_vs_mock	8
950850	chr12	104293662	104294674	ERVK	LTR13	NA	1.62871	-3.20196	nucleus	IAV_vs_mock	8
1.37052e+06	chr15	71856029	71856331	Alu	AluSq	NA	0.56947	-3.20257	nucleus	dNS1_vs_mock	16
3.1416e+06	chr5	24116994	24117795	L1	L1PA15	NA	0.577337	-3.2026	nucleus	dNS1_vs_mock	8
992695	chr12	123244149	123244453	Alu	AluSp	NA	1.7956	-3.20287	nucleus	dNS1_vs_mock	8
2.86354e+06	chr4	15533340	15534488	L1	L1ME3B	NA	0.89306	-3.20299	nucleus	IAV_vs_mock	8
1.39262e+06	chr15	84640203	84640283	MIR	MIRb	0.137481	7.9906	-3.20338	cytosol	IAV_vs_mock	8
3.49356e+06	chr6	78887667	78888516	L1	L1MA10	NA	0.565515	-3.20342	nucleus	dNS1_vs_mock	8
1.34229e+06	chr15	56231623	56233091	ERVL-MaLR	THE1B-int	0.131187	9.04484	-3.2035	nucleus	dNS1_vs_mock	8
3.79305e+06	chr7	111477910	111478393	L1	L1MEg	NA	0.916831	-3.20355	nucleus	IAV_vs_mock	8
2.34458e+06	chr20	25691481	25691894	L1	L1M4b	0.44948	5.04747	-3.20356	cytosol	IAV_vs_mock	8
4.22388e+06	chr9	94929840	94930936	L2	L2b	NA	0.472715	-3.20367	nucleus	dNS1_vs_mock	8
1.6943e+06	chr17	68424594	68424895	Alu	AluSz	NA	0.319698	-3.20367	nucleus	dNS1_vs_mock	8
2.29065e+06	chr2	232875058	232875360	Alu	AluSx1	NA	0.635997	-3.20377	nucleus	dNS1_vs_mock	16
4364.1	chr1	3780706	3780997	Alu	AluSc	NA	0.46336	-3.20382	nucleus	dNS1_vs_mock	8
3.99857e+06	chr8	93730507	93730588	L1	L1MC5	NA	1.82303	-3.20406	cytosol	dNS1_vs_mock	8
15863.7	chr1	10393674	10394022	L1	L1M4a1	NA	0.599905	-3.2043	nucleus	dNS1_vs_mock	16
446169	chr10	46467997	46468192	MIR	MIRb	NA	0.489079	-3.20471	nucleus	dNS1_vs_mock	8
3.57024e+06	chr6	133477877	133478552	L1	L1ME3A	NA	0.67708	-3.20546	nucleus	IAV_vs_mock	8
3.36492e+06	chr5	175869659	175869851	CR1	Plat_L3	NA	0.53208	-3.20569	nucleus	IAV_vs_mock	8
2.55252e+06	chr3	9766781	9767358	L2	L2c	NA	0.555667	-3.20621	nucleus	IAV_vs_mock	8
4.13252e+06	chr9	15474956	15475068	MIR	MIR3	NA	1.05051	-3.20627	nucleus	IAV_vs_mock	16
1.85819e+06	chr19	12671994	12672182	TcMar-Tigger	Tigger2a	NA	0.779182	-3.20639	nucleus	IAV_vs_mock	16
247296	chr1	164848296	164848419	MIR	MIRb	NA	0.389631	-3.20662	cytosol	dNS1_vs_mock	8
3.37797e+06	chr6	2288653	2292695	L1	L1PA7	NA	0.711603	-3.20664	nucleus	IAV_vs_mock	16
692131	chr11	72096262	72096325	Alu	AluSx3	NA	1.02843	-3.20678	nucleus	IAV_vs_mock	8
1.4369e+06	chr16	8852979	8853135	MIR	MIR3	NA	1.99873	-3.20688	cytosol	dNS1_vs_mock	8
538623	chr10	103177791	103178142	L1	L1MB5	NA	0.706172	-3.20729	cytosol	dNS1_vs_mock	8
992716	chr12	123257548	123257719	Alu	FRAM	NA	1.8681	-3.20785	nucleus	dNS1_vs_mock	16
3.6701e+06	chr7	30569371	30570047	ERV1	MER4-int	NA	0.416671	-3.20805	nucleus	dNS1_vs_mock	16
1.61818e+06	chr17	28708305	28708587	L2	L2	0.351181	4.74763	-3.20807	nucleus	dNS1_vs_mock	16
1.19115e+06	chr14	49658586	49659133	TcMar-Tigger	Tigger3b	NA	1.54747	-3.20822	nucleus	IAV_vs_mock	8
4.2844e+06	chr9	128202897	128203001	MIR	MIR3	NA	0.299181	-3.20839	nucleus	dNS1_vs_mock	16
844344	chr12	32746525	32746837	Alu	AluSz6	0.833288	2.95818	-3.20895	cytosol	dNS1_vs_mock	8
320640	chr1	212350856	212351097	Alu	AluSx	NA	0.530258	-3.2091	nucleus	dNS1_vs_mock	16
4.14238e+06	chr9	22189694	22191137	L1	L1PA11	0.278414	1.75167	-3.20928	nucleus	IAV_vs_mock	8
1.89646e+06	chr19	36670820	36671130	Alu	AluSx	NA	0.880279	-3.21014	nucleus	IAV_vs_mock	8
4.16817e+06	chr9	39090346	39093367	L1	L1MB8	NA	0.648808	-3.21031	nucleus	IAV_vs_mock	8
74351.1	chr1	37804757	37804891	MIR	MIR3	0.200101	1.78909	-3.21075	nucleus	IAV_vs_mock	16
2.76424e+06	chr3	150550982	150551390	L2	L2b	NA	1.84663	-3.2114	nucleus	dNS1_vs_mock	16
3.93156e+06	chr8	43078294	43080600	TcMar-Tigger	Tigger1	0.596645	3.03262	-3.21145	cytosol	dNS1_vs_mock	8
4.58504e+06	chrX	106937568	106937765	L2	L2b	NA	0.38128	-3.21161	nucleus	IAV_vs_mock	8
584153	chr11	215140	215419	Alu	AluSz6	NA	1.58836	-3.21161	nucleus	dNS1_vs_mock	16
1.19115e+06	chr14	49660948	49661183	Alu	AluSz	NA	0.642351	-3.21183	nucleus	IAV_vs_mock	8
4.56798e+06	chrX	94296674	94303231	L1	L1PB1	NA	0.706603	-3.21184	nucleus	IAV_vs_mock	16
2.06373e+06	chr2	75670874	75670965	L2	L2b	NA	0.835475	-3.21213	nucleus	IAV_vs_mock	8
1.71041e+06	chr17	77414878	77415079	L1	L1MB8	NA	0.945737	-3.21258	nucleus	dNS1_vs_mock	8
1.84624e+06	chr19	7479686	7479980	L1	L1MC1	NA	0.752002	-3.21259	nucleus	dNS1_vs_mock	16
2.6888e+06	chr3	100360322	100360585	Alu	AluSz	NA	1.46767	-3.21279	nucleus	IAV_vs_mock	16
1.37602e+06	chr15	74956962	74957124	hAT-Tip100?	MamRep1879	NA	0.420261	-3.21284	nucleus	dNS1_vs_mock	8
1.37048e+06	chr15	71831426	71831873	L1	L1ME3B	NA	0.838119	-3.21308	nucleus	IAV_vs_mock	16
1.25776e+06	chr14	90268822	90269231	ERVL-MaLR	MLT1A1	0.0410343	3.28718	-3.21325	nucleus	IAV_vs_mock	16
2.69079e+06	chr3	101735396	101739625	L1	L1PA7	NA	0.738989	-3.21332	nucleus	IAV_vs_mock	16
2.38648e+06	chr20	49281578	49282133	ERV1	HERVIP10B3-int	NA	1.17444	-3.21337	nucleus	IAV_vs_mock	16
2.22419e+06	chr2	190491440	190492499	L1	L1PB1	NA	0.613501	-3.2136	nucleus	dNS1_vs_mock	8
1.98118e+06	chr2	24827118	24827271	MIR	MIR3	NA	0.42292	-3.21384	nucleus	dNS1_vs_mock	16
384649	chr10	4979191	4979425	L2	L2	0.341046	43.189	-3.21384	cytosol	IAV_vs_mock	16
1.37054e+06	chr15	71867129	71867691	L1	L1MC4	NA	0.511228	-3.21427	nucleus	dNS1_vs_mock	16
804323	chr12	6531524	6531819	Alu	AluSp	0.037477	8.98961	-3.21437	nucleus	dNS1_vs_mock	16
2.54323e+06	chr3	4320357	4320995	ERV1	LTR48	NA	0.709354	-3.21443	nucleus	IAV_vs_mock	16
169681	chr1	93662141	93663301	CR1	L3	NA	0.738155	-3.21474	nucleus	dNS1_vs_mock	16
4.08106e+06	chr8	143653422	143653930	L1	L1ME2	NA	0.713264	-3.21478	cytosol	dNS1_vs_mock	8
1.87205e+06	chr19	18386632	18386754	MIR	MIR1_Amn	NA	1.80594	-3.21481	nucleus	dNS1_vs_mock	8
804319	chr12	6523904	6524147	MIR	MIR	NA	1.6078	-3.21489	nucleus	dNS1_vs_mock	8
341494	chr1	225841280	225841583	Alu	AluSx1	NA	0.658747	-3.21513	nucleus	dNS1_vs_mock	16
4.16172e+06	chr9	35660145	35660259	CR1	L3	NA	1.31824	-3.21522	cytosol	dNS1_vs_mock	8
3.70723e+06	chr7	56079974	56080006	ERVL?	LTR89B	0.660679	2.75873	-3.21527	cytosol	dNS1_vs_mock	8
1.94326e+06	chr19	58519001	58519159	L2	L2	NA	0.538783	-3.21547	nucleus	dNS1_vs_mock	16
3.94194e+06	chr8	54042737	54043074	L1	L1MC5	NA	0.480949	-3.21563	nucleus	dNS1_vs_mock	16
4.2334e+06	chr9	100306152	100306528	L1	L1MEi	0.492014	3.1805	-3.21569	cytosol	dNS1_vs_mock	8
4.25426e+06	chr9	112711877	112712809	L1	L1ME1	NA	1.19632	-3.21573	nucleus	dNS1_vs_mock	16
3.86627e+06	chr8	1762177	1762355	Alu	AluSq2	0.0160935	3.41554	-3.21634	nucleus	dNS1_vs_mock	8
1.90122e+06	chr19	38935164	38935673	ERVK	MER9a3	0.342589	8.70564	-3.21667	cytosol	IAV_vs_mock	8
1.85865e+06	chr19	12875709	12875982	Alu	AluJo	0.237202	1.91143	-3.21699	nucleus	dNS1_vs_mock	8
2.5432e+06	chr3	4303901	4304121	MIR	MIRb	NA	0.781382	-3.21703	nucleus	IAV_vs_mock	8
2.5909e+06	chr3	33151147	33151327	hAT-Charlie	MER5A	NA	1.03674	-3.21711	nucleus	dNS1_vs_mock	16
1.20688e+06	chr14	59457052	59459223	L1	L1M4b	NA	1.6289	-3.21716	nucleus	IAV_vs_mock	8
3.76611e+06	chr7	95410741	95410885	hAT-Tip100	MARE4	NA	1.41383	-3.21717	nucleus	IAV_vs_mock	16
1.71738e+06	chr17	81900926	81901457	ERVL	MLT2A2	NA	2.58404	-3.21731	cytosol	IAV_vs_mock	8
3.99228e+06	chr8	89248893	89254569	L1	L1PA16	NA	0.761972	-3.21758	nucleus	dNS1_vs_mock	16
4.11856e+06	chr9	5777499	5778699	L1	L1MB7	0.354363	17.3299	-3.21781	cytosol	dNS1_vs_mock	8
2.41438e+06	chr21	6097966	6098181	ERVL-MaLR	MSTD	NA	0.559006	-3.21839	nucleus	dNS1_vs_mock	16
2.001e+06	chr2	36541316	36541530	MIR	MIRc	NA	0.833956	-3.21857	nucleus	dNS1_vs_mock	16
169040	chr1	93261861	93262205	ERVL-MaLR	THE1D	NA	1.25037	-3.21885	cytosol	dNS1_vs_mock	16
3.37235e+06	chr5	179838969	179839270	Alu	AluSq2	0.254681	2.71393	-3.21899	nucleus	dNS1_vs_mock	16
3.28981e+06	chr5	133238809	133240300	ERV1	LTR12C	NA	1.74823	-3.21903	nucleus	dNS1_vs_mock	8
1.85819e+06	chr19	12672327	12672625	Alu	AluSp	NA	0.643449	-3.21963	nucleus	IAV_vs_mock	8
597682	chr11	9754600	9755087	L1	L1ME3	0.175353	4.65544	-3.21992	nucleus	dNS1_vs_mock	8
2.06185e+06	chr2	74496061	74496295	L2	L2	0.184895	1.7814	-3.21999	nucleus	IAV_vs_mock	8
1.89646e+06	chr19	36669516	36669655	ERVL	ERVL-B4-int	NA	0.90155	-3.22006	nucleus	IAV_vs_mock	8
686634	chr11	68755408	68755706	Alu	AluY	NA	0.813368	-3.22016	nucleus	dNS1_vs_mock	16
496484	chr10	78038654	78038931	Alu	AluJb	NA	0.430033	-3.22037	nucleus	dNS1_vs_mock	16
3.57028e+06	chr6	133516431	133516746	Alu	AluSc	NA	0.333453	-3.22037	nucleus	dNS1_vs_mock	16
103410	chr1	52895843	52896078	MIR	MIRc	NA	0.486039	-3.22064	nucleus	dNS1_vs_mock	16
4.08063e+06	chr8	143300996	143301561	L1	HAL1	NA	0.607672	-3.22071	nucleus	dNS1_vs_mock	16
3.50479e+06	chr6	87394757	87395679	L1	L1MC1	NA	0.932894	-3.22129	nucleus	dNS1_vs_mock	16
1.20391e+06	chr14	57488588	57489543	L1	L1PA11	0.673239	3.00979	-3.22146	nucleus	dNS1_vs_mock	16
4.54606e+06	chrX	74216768	74217060	Alu	AluSx	NA	0.620915	-3.22149	nucleus	dNS1_vs_mock	8
1.37531e+06	chr15	74605327	74605725	ERVL-MaLR	MLT1C	NA	0.59361	-3.22149	nucleus	dNS1_vs_mock	8
3.99319e+06	chr8	89913645	89914021	L2	L2	NA	0.784156	-3.22151	nucleus	dNS1_vs_mock	16
4.11622e+06	chr9	4233342	4234775	TcMar-Tigger	Tigger1	NA	0.731901	-3.22174	nucleus	dNS1_vs_mock	16
1.93957e+06	chr19	56559332	56560285	ERVK	LTR5_Hs	NA	0.32082	-3.22192	nucleus	dNS1_vs_mock	8
3.99855e+06	chr8	93719965	93720281	Alu	AluSg	NA	0.599908	-3.22206	nucleus	dNS1_vs_mock	8
3.61841e+06	chr6	165893344	165893578	MIR	MIRb	NA	0.825329	-3.2221	nucleus	dNS1_vs_mock	8
3.86502e+06	chr8	447880	449227	L1	L1M7	NA	0.48367	-3.2223	nucleus	dNS1_vs_mock	8
3.18622e+06	chr5	59302384	59306532	L1	L1PB1	0.00709926	5.01416	-3.2224	nucleus	dNS1_vs_mock	16
2.2213e+06	chr2	188408361	188409854	L1	L1M3e	NA	1.46309	-3.22244	nucleus	dNS1_vs_mock	16
4.54588e+06	chrX	74018698	74023237	L1	L1PA15	0.0147153	5.6932	-3.22291	nucleus	dNS1_vs_mock	16
1.46133e+06	chr16	19705612	19705895	Alu	AluJb	NA	0.743648	-3.22323	nucleus	dNS1_vs_mock	8
1.60289e+06	chr17	15988737	15989044	Alu	AluSc8	0.499068	2.15523	-3.22356	nucleus	dNS1_vs_mock	16
3.79977e+06	chr7	116371252	116377392	L1	L1PA4	0.989922	6.65162	-3.2237	nucleus	dNS1_vs_mock	16
3.97897e+06	chr8	79792219	79792475	Alu	AluJr	NA	0.477806	-3.2238	nucleus	dNS1_vs_mock	8
1.8511e+06	chr19	9666380	9667598	L1	L1MA4	NA	0.412042	-3.22438	nucleus	dNS1_vs_mock	16
4.11851e+06	chr9	5734883	5735265	L1	L1MC5a	NA	0.555079	-3.22484	nucleus	dNS1_vs_mock	8
3.22994e+06	chr5	88305754	88310434	L1	L1P2	NA	1.47365	-3.22505	nucleus	dNS1_vs_mock	16
4.21983e+06	chr9	92304646	92304903	L1	L1MD3	NA	0.543516	-3.22506	nucleus	IAV_vs_mock	8
597720	chr11	9775467	9776058	ERVL	MER21C	0.310852	2.67593	-3.2251	nucleus	dNS1_vs_mock	16
3.78011e+06	chr7	102800030	102801642	L1	L1PB1	NA	0.42483	-3.22514	nucleus	dNS1_vs_mock	8
1.45051e+06	chr16	15021870	15021941	MIR	MIRb	NA	0.844131	-3.22521	nucleus	IAV_vs_mock	8
701954	chr11	76963834	76969955	L1	L1PA4	NA	0.404009	-3.22524	nucleus	dNS1_vs_mock	16
680211	chr11	65440952	65441153	MIR	MIR	NA	0.327751	-3.22533	nucleus	dNS1_vs_mock	16
488191	chr10	73250235	73250406	Alu	AluSc	NA	0.368083	-3.22559	cytosol	dNS1_vs_mock	8
4.55039e+06	chrX	78133156	78133204	hAT-Charlie	Charlie4z	NA	0.751819	-3.22563	nucleus	IAV_vs_mock	8
3.46319e+06	chr6	53774042	53780171	L1	L1PA4	NA	0.477259	-3.22564	nucleus	dNS1_vs_mock	16
2.42493e+06	chr21	17609567	17609867	L1	L1MB7	0.5746	2.05757	-3.22586	nucleus	dNS1_vs_mock	16
1.14736e+06	chr13	114272695	114273358	L1	L1MD3	NA	0.480461	-3.22615	nucleus	dNS1_vs_mock	16
2.46759e+06	chr21	46448533	46449317	ERVK	MER11A	NA	0.472186	-3.22626	nucleus	dNS1_vs_mock	16
1.48703e+06	chr16	31115836	31115899	TcMar-Tigger	MER2B	NA	0.615735	-3.2263	nucleus	dNS1_vs_mock	16
2.20856e+06	chr2	178436972	178437102	MIR	MIRc	NA	1.34948	-3.22633	nucleus	IAV_vs_mock	8
2.56293e+06	chr3	15041877	15041938	L1	L1ME4a	NA	0.762043	-3.22636	nucleus	dNS1_vs_mock	16
1.66081e+06	chr17	50151465	50151572	hAT-Charlie	MER5A	NA	0.663969	-3.22637	nucleus	dNS1_vs_mock	16
1.71813e+06	chr17	82438250	82438533	ERV1	MER41D	NA	0.850957	-3.22637	nucleus	dNS1_vs_mock	16
4.14241e+06	chr9	22214051	22214426	ERVL-MaLR	MLT1I	NA	0.841734	-3.22708	nucleus	IAV_vs_mock	16
1.91703e+06	chr19	46391757	46392174	ERVL	MER77	NA	0.58686	-3.22791	nucleus	IAV_vs_mock	8
271514	chr1	180389005	180390786	L1	L1PA4	NA	0.759211	-3.22792	nucleus	dNS1_vs_mock	16
1.39262e+06	chr15	84642488	84642764	Alu	AluJb	0.342589	5.32425	-3.22825	cytosol	IAV_vs_mock	8
1.91571e+06	chr19	45772285	45772432	L2	L2b	NA	1.12407	-3.22871	nucleus	IAV_vs_mock	8
3.79269e+06	chr7	111212930	111213879	ERV1	MER52A	NA	0.485081	-3.22877	nucleus	dNS1_vs_mock	8
1.57995e+06	chr17	3642172	3642342	MIR	MIRc	NA	0.341673	-3.22877	nucleus	dNS1_vs_mock	8
3.77681e+06	chr7	101312836	101313133	Alu	AluSq2	NA	2.08902	-3.22878	cytosol	IAV_vs_mock	8
3.67321e+06	chr7	32520140	32520814	ERV1	MER4B-int	NA	1.10701	-3.22905	nucleus	dNS1_vs_mock	16
1.37049e+06	chr15	71838155	71838232	L1	L1ME4b	NA	0.589422	-3.22914	nucleus	dNS1_vs_mock	16
2.21863e+06	chr2	186395756	186398943	L1	L1PA5	NA	0.754529	-3.22917	nucleus	dNS1_vs_mock	16
1.42775e+06	chr16	4336154	4336446	Alu	AluSx1	NA	1.24675	-3.2296	nucleus	dNS1_vs_mock	16
2.06183e+06	chr2	74486909	74487141	L2	L2a	NA	1.19799	-3.22971	nucleus	dNS1_vs_mock	8
2.46729e+06	chr21	46242056	46242506	L1	L1M5	0.0729086	1.82547	-3.22973	nucleus	IAV_vs_mock	8
3.47346e+06	chr6	63561149	63561371	MIR	MIR	NA	0.899446	-3.23004	nucleus	dNS1_vs_mock	16
1.74736e+06	chr18	23519726	23519811	tRNA	LFSINE_Vert	NA	0.52907	-3.23034	nucleus	dNS1_vs_mock	8
1.64525e+06	chr17	42548843	42549074	Alu	AluJr	0.234529	2.17572	-3.23037	nucleus	dNS1_vs_mock	16
844331	chr12	32734525	32734818	Alu	AluSq2	NA	0.952863	-3.23039	nucleus	dNS1_vs_mock	16
1.94299e+06	chr19	58355228	58355528	Alu	AluJb	0.0924075	1.80178	-3.23048	nucleus	IAV_vs_mock	16
430566	chr10	32782528	32784168	L1	L1MB4	NA	0.64527	-3.23067	nucleus	dNS1_vs_mock	16
4.05282e+06	chr8	127107761	127109658	L1	L1PA3	NA	0.405903	-3.23073	nucleus	dNS1_vs_mock	16
3.99397e+06	chr8	90492161	90494231	L1	L1PB1	NA	0.442643	-3.23089	nucleus	dNS1_vs_mock	16
1.42934e+06	chr16	5095984	5096462	L2	L2a	NA	0.710758	-3.23096	nucleus	IAV_vs_mock	8
4.16816e+06	chr9	39079588	39080079	L1	L1MEj	NA	0.477807	-3.23106	nucleus	dNS1_vs_mock	8
797944	chr12	2801608	2801765	Alu	FRAM	NA	0.406175	-3.23129	nucleus	dNS1_vs_mock	16
2.53459e+06	chr22	50211022	50211393	L1	L1MB3	NA	1.12865	-3.23164	nucleus	IAV_vs_mock	8
3.28272e+06	chr5	128081172	128081669	L2	L2a	NA	0.367003	-3.23169	nucleus	dNS1_vs_mock	16
1.57076e+06	chr16	90041947	90042235	Alu	AluSz	NA	0.279142	-3.23169	nucleus	dNS1_vs_mock	16
978298	chr12	116997135	116997200	hAT-Charlie	Charlie15b	NA	0.570064	-3.23172	nucleus	dNS1_vs_mock	16
1.42535e+06	chr16	3136824	3137003	TcMar-Tigger	MER46C	NA	0.6191	-3.2318	nucleus	dNS1_vs_mock	16
1.81731e+06	chr18	70296054	70296288	L1	HAL1	NA	0.512913	-3.23186	nucleus	dNS1_vs_mock	16
677900	chr11	64233222	64233540	Alu	AluSx1	NA	0.713054	-3.2319	nucleus	dNS1_vs_mock	16
1.78179e+06	chr18	47094354	47095239	L1	HAL1	NA	0.815235	-3.23192	nucleus	dNS1_vs_mock	16
1.97235e+06	chr2	18984558	18985338	L1	L1MB2	NA	0.499	-3.23197	nucleus	dNS1_vs_mock	16
2.74369e+06	chr3	136856653	136857051	ERVL	LTR50	NA	0.992226	-3.23198	nucleus	dNS1_vs_mock	16
1.90677e+06	chr19	41383070	41383352	Alu	AluSz	NA	0.735489	-3.23206	nucleus	dNS1_vs_mock	16
756905	chr11	112150355	112150650	L2	L2c	NA	1.24463	-3.23238	nucleus	dNS1_vs_mock	16
3.96034e+06	chr8	66923615	66923905	Alu	AluSx1	NA	0.570769	-3.23239	nucleus	dNS1_vs_mock	8
780654	chr11	126298829	126299047	L1	L1ME3E	NA	0.787374	-3.23264	nucleus	dNS1_vs_mock	8
336163	chr1	222660601	222661619	TcMar-Tigger	Tigger2b_Pri	0.232704	4.74746	-3.2327	cytosol	dNS1_vs_mock	16
341492	chr1	225840505	225840732	ERV1	LTR37A	NA	0.740077	-3.23284	nucleus	IAV_vs_mock	8
446269	chr10	46533896	46534274	L1	L1PB4	NA	1.14086	-3.2335	nucleus	dNS1_vs_mock	8
1.66177e+06	chr17	50654462	50654574	hAT-Blackjack	MER81	NA	0.702943	-3.2335	nucleus	dNS1_vs_mock	16
1.85532e+06	chr19	11344847	11345155	Alu	AluSx3	NA	1.12623	-3.23383	nucleus	IAV_vs_mock	16
3.25068e+06	chr5	104148749	104150727	L1	L1ME4c	NA	0.466494	-3.23396	nucleus	dNS1_vs_mock	8
1.34077e+06	chr15	55352505	55352772	Alu	AluSx	NA	0.673266	-3.23444	nucleus	IAV_vs_mock	8
697794	chr11	74825377	74825822	L1	L1PA11	NA	0.837133	-3.23472	nucleus	IAV_vs_mock	8
597725	chr11	9781901	9782200	Alu	AluJb	NA	0.629649	-3.23507	nucleus	dNS1_vs_mock	16
199026	chr1	113691137	113692886	TcMar-Tigger	Tigger2	0.390233	6.01828	-3.23561	cytosol	dNS1_vs_mock	8
3.9051e+06	chr8	27332882	27333272	L2	L2d	NA	0.449857	-3.23626	nucleus	dNS1_vs_mock	16
3.92624e+06	chr8	40157944	40158238	Alu	AluSz	0.626231	2.06034	-3.23669	nucleus	dNS1_vs_mock	16
4.28742e+06	chr9	129491899	129492195	Alu	AluSx1	NA	0.81267	-3.23671	nucleus	IAV_vs_mock	8
440604	chr10	42533748	42540162	L1	L1PA7	NA	1.35019	-3.237	nucleus	dNS1_vs_mock	16
1.74736e+06	chr18	23519726	23519811	tRNA	LFSINE_Vert	NA	0.52907	-3.23733	nucleus	dNS1_vs_mock	16
2.04315e+06	chr2	62925487	62927506	L1	L1MA5A	NA	0.649335	-3.23743	nucleus	dNS1_vs_mock	16
2.34392e+06	chr20	25296857	25297216	ERV1	MER57A-int	0.305833	18.537	-3.23746	cytosol	IAV_vs_mock	8
1.21461e+06	chr14	64440910	64441201	Alu	AluY	NA	0.595539	-3.23754	nucleus	dNS1_vs_mock	16
1.37057e+06	chr15	71885638	71886602	L1	HAL1	NA	1.34763	-3.23764	nucleus	IAV_vs_mock	16
1.26889e+06	chr14	96251929	96252247	L2	L2a	NA	0.585223	-3.23774	nucleus	dNS1_vs_mock	8
3.359e+06	chr5	172900425	172900731	Alu	AluJr	NA	1.1737	-3.23787	nucleus	dNS1_vs_mock	16
4.19854e+06	chr9	78275966	78277957	L1	L1ME3G	NA	1.78447	-3.2381	nucleus	dNS1_vs_mock	16
1.7207e+06	chr18	662514	666167	L1	L1PA3	NA	1.12721	-3.23833	nucleus	IAV_vs_mock	8
4.16614e+06	chr9	37899652	37899949	L1	L1M5	NA	1.79775	-3.23846	nucleus	dNS1_vs_mock	16
2.3787e+06	chr20	45837257	45837448	hAT-Charlie	MER103C	NA	1.21257	-3.23913	nucleus	IAV_vs_mock	16
1.70602e+06	chr17	75226268	75226633	ERVL-MaLR	MLT1A1	NA	0.768348	-3.23945	nucleus	dNS1_vs_mock	8
1.72071e+06	chr18	670046	670326	Alu	AluSz6	NA	0.748681	-3.24019	nucleus	IAV_vs_mock	8
2.15751e+06	chr2	142806276	142812293	L1	L1PA3	NA	1.71065	-3.2402	cytosol	dNS1_vs_mock	16
1.23415e+06	chr14	75445624	75446842	L1	L1MB8	NA	0.342472	-3.24072	cytosol	dNS1_vs_mock	8
446249	chr10	46523894	46524639	ERV1	LTR8	NA	0.362461	-3.24143	nucleus	dNS1_vs_mock	8
3.90376e+06	chr8	26507741	26508856	Gypsy	MamGyp-int	0.232417	2.77648	-3.24173	nucleus	dNS1_vs_mock	16
3.37189e+06	chr5	179627209	179627495	Alu	AluJr	NA	1.10735	-3.24224	nucleus	dNS1_vs_mock	8
2.83183e+06	chr3	194608374	194608681	L2	L2a	NA	0.586187	-3.24231	nucleus	dNS1_vs_mock	8
1.15104e+06	chr14	21099079	21099206	L2	L2d2	NA	0.567605	-3.2427	nucleus	dNS1_vs_mock	8
3.50149e+06	chr6	84804458	84804907	ERVL-MaLR	MLT1C2	NA	0.405617	-3.24274	nucleus	dNS1_vs_mock	8
528088	chr10	97462313	97462384	hAT-Charlie	MER5B	NA	0.524545	-3.24288	nucleus	dNS1_vs_mock	16
3.4139e+06	chr6	24704543	24704591	MIR	MIR	NA	1.78409	-3.24289	cytosol	IAV_vs_mock	8
2.83178e+06	chr3	194585284	194585565	Alu	AluSq2	NA	1.89545	-3.24289	nucleus	dNS1_vs_mock	16
2.2242e+06	chr2	190504080	190504243	MIR	MIR	NA	0.944881	-3.24291	nucleus	dNS1_vs_mock	16
3.14171e+06	chr5	24202944	24203381	L1	L1PA13	NA	0.628841	-3.24292	nucleus	dNS1_vs_mock	16
3.34275e+06	chr5	163448168	163449972	L1	L1MB7	0.390233	23.5722	-3.24294	cytosol	dNS1_vs_mock	8
1.92557e+06	chr19	49840631	49840763	hAT-Charlie	MER102c	NA	1.35794	-3.24323	nucleus	dNS1_vs_mock	8
682290	chr11	66474491	66474637	hAT-Charlie	Charlie16a	NA	1.16712	-3.24348	nucleus	IAV_vs_mock	8
681995	chr11	66354221	66354802	TcMar-Tigger	Tigger1	NA	0.650662	-3.24436	nucleus	IAV_vs_mock	8
3.8545e+06	chr7	152030596	152035827	ERV1	HERV9NC-int	0.824465	9.98998	-3.24468	nucleus	dNS1_vs_mock	8
350265	chr1	231360635	231361339	L1	HAL1	0.391581	8.50262	-3.24509	cytosol	dNS1_vs_mock	8
1.94318e+06	chr19	58478382	58478684	Alu	AluSq	NA	1.23091	-3.24522	nucleus	IAV_vs_mock	16
15787.1	chr1	10354172	10354869	TcMar-Tigger	Tigger13a	NA	1.18938	-3.24527	nucleus	dNS1_vs_mock	16
1.30288e+06	chr15	31219976	31220317	hAT-Charlie	MER1B	NA	0.53315	-3.24604	nucleus	IAV_vs_mock	8
500843	chr10	80528022	80528346	ERVL-MaLR	MLT1J2	NA	2.05289	-3.24614	cytosol	dNS1_vs_mock	8
4.19027e+06	chr9	72948359	72948617	L2	L2b	0.225785	3.23813	-3.2462	nucleus	dNS1_vs_mock	16
2.35336e+06	chr20	33650392	33650667	Alu	AluJb	NA	0.677265	-3.24631	nucleus	dNS1_vs_mock	8
2.41131e+06	chr20	62364043	62364095	L2	L2b	NA	0.822841	-3.24655	nucleus	dNS1_vs_mock	8
4.54586e+06	chrX	74006925	74007316	L1	L1M3de	NA	0.426081	-3.2468	nucleus	dNS1_vs_mock	8
1.20688e+06	chr14	59457052	59459223	L1	L1M4b	NA	1.6289	-3.24707	nucleus	dNS1_vs_mock	16
1.14859e+06	chr14	19309982	19310282	L1	HAL1	NA	0.819864	-3.24718	nucleus	IAV_vs_mock	8
1.61759e+06	chr17	28403275	28403327	MIR	MIRb	0.304227	1.69568	-3.24724	nucleus	IAV_vs_mock	16
1.19259e+06	chr14	50329264	50329442	tRNA-RTE	MamSINE1	NA	2.76974	-3.24725	cytosol	IAV_vs_mock	8
3.66988e+06	chr7	30425912	30427134	L2	L2b	0.0404754	4.98158	-3.24732	nucleus	IAV_vs_mock	16
4.28798e+06	chr9	129738853	129739144	Alu	AluSz	NA	0.889161	-3.24778	cytosol	dNS1_vs_mock	16
2.56717e+06	chr3	17695219	17699552	L1	L1PA3	NA	0.842718	-3.24778	nucleus	IAV_vs_mock	8
3.44414e+06	chr6	41934292	41934537	TcMar-Tigger	Tigger9b	0.0398154	7.43351	-3.2478	nucleus	dNS1_vs_mock	16
1.30047e+06	chr15	29695489	29695532	L1	L1MC4	NA	1.27239	-3.2482	nucleus	dNS1_vs_mock	16
1.90669e+06	chr19	41358119	41358269	MIR	MIR	NA	0.54275	-3.24825	nucleus	dNS1_vs_mock	8
2.3787e+06	chr20	45837611	45837649	MIR	MIR3	NA	0.809619	-3.24828	nucleus	IAV_vs_mock	8
1.41591e+06	chr15	98836541	98837077	L1	L1MC4a	NA	1.41545	-3.24839	nucleus	IAV_vs_mock	8
3.77216e+06	chr7	99048106	99048398	Alu	AluSx1	NA	0.855528	-3.24891	nucleus	dNS1_vs_mock	16
1.60296e+06	chr17	16029954	16030374	TcMar-Tigger	Tigger2a	0.378011	14.1662	-3.24898	cytosol	dNS1_vs_mock	8
1.3624e+06	chr15	67379527	67379853	ERVL-MaLR	THE1D	NA	0.567346	-3.249	nucleus	dNS1_vs_mock	16
1.61759e+06	chr17	28398854	28398894	MIR	MIR3	0.0401298	6.19693	-3.2493	nucleus	IAV_vs_mock	16
3.69006e+06	chr7	43613561	43613847	Alu	AluJr	NA	0.917038	-3.24937	nucleus	IAV_vs_mock	8
864622	chr12	49839699	49839984	Alu	AluSz	NA	0.890859	-3.24987	nucleus	IAV_vs_mock	16
4.23339e+06	chr9	100303947	100304578	L1	L1P4	0.408448	7.31926	-3.24992	cytosol	dNS1_vs_mock	8
533091	chr10	100197947	100198663	hAT-Charlie	Charlie1a	NA	0.65453	-3.25002	nucleus	dNS1_vs_mock	16
3.5024e+06	chr6	85512968	85513250	L2	L2	NA	1.02449	-3.25011	nucleus	dNS1_vs_mock	16
3.82713e+06	chr7	134539284	134539673	L2	L2a	NA	1.08091	-3.25044	nucleus	IAV_vs_mock	16
1.28354e+06	chr14	104999690	104999981	L1	L1MEf	0.40454	3.45028	-3.25055	nucleus	dNS1_vs_mock	16
4.1659e+06	chr9	37774610	37774700	TcMar-Mariner	MARNA	NA	1.11181	-3.25056	nucleus	IAV_vs_mock	8
3.3649e+06	chr5	175862235	175862669	L2	L2c	NA	1.1046	-3.25061	nucleus	IAV_vs_mock	16
4.44478e+06	chrX	3825688	3826077	L1	L1MB3	NA	0.609148	-3.25102	nucleus	dNS1_vs_mock	16
1.89649e+06	chr19	36681804	36681906	L1	L1MA6	NA	0.553267	-3.25137	nucleus	dNS1_vs_mock	8
4.16867e+06	chr9	39455444	39456065	L1	L1MB8	NA	1.28268	-3.25156	nucleus	IAV_vs_mock	16
3.86627e+06	chr8	1762358	1762399	Alu	AluYm1	0.214643	2.99632	-3.2516	nucleus	dNS1_vs_mock	16
4.16534e+06	chr9	37506536	37507565	L1	L1MC4	0.207615	6.80672	-3.25216	nucleus	dNS1_vs_mock	16
989404	chr12	121798105	121798221	MIR	MIRb	NA	0.675743	-3.25223	nucleus	dNS1_vs_mock	16
2.76427e+06	chr3	150565786	150566094	Alu	AluSp	0.157082	3.57707	-3.25232	cytosol	dNS1_vs_mock	16
987387	chr12	121001734	121001793	L2	L2c	0.0560332	3.00601	-3.25238	nucleus	IAV_vs_mock	8
3.95275e+06	chr8	61639175	61640043	L2	L2c	NA	1.30161	-3.25263	nucleus	IAV_vs_mock	8
1.35458e+06	chr15	63592959	63593063	hAT-Charlie	MER3	NA	1.7671	-3.2527	nucleus	dNS1_vs_mock	16
1.92166e+06	chr19	48181865	48182009	L1	L1ME3C	NA	0.288293	-3.25278	nucleus	dNS1_vs_mock	8
3.75619e+06	chr7	88212982	88213610	L2	L2c	NA	1.22266	-3.25296	nucleus	dNS1_vs_mock	16
2.09328e+06	chr2	99398366	99398438	L2	L2b	NA	0.905771	-3.25313	nucleus	dNS1_vs_mock	16
4.19854e+06	chr9	78273865	78274506	L1	L1MC3	NA	0.530843	-3.25337	nucleus	dNS1_vs_mock	8
2.46653e+06	chr21	45521264	45523061	L1	L1MD1	NA	0.810263	-3.25354	nucleus	dNS1_vs_mock	16
697800	chr11	74832952	74833065	hAT-Tip100	MamTip2b	NA	0.44257	-3.25374	nucleus	IAV_vs_mock	8
1.29608e+06	chr15	26495231	26502394	L1	L1MA2	0.761222	3.29719	-3.25377	nucleus	dNS1_vs_mock	16
4.28739e+06	chr9	129480579	129480658	L2	L2b	NA	0.37616	-3.25385	nucleus	dNS1_vs_mock	16
1.36251e+06	chr15	67458182	67458602	L2	L2	NA	0.920258	-3.25404	nucleus	dNS1_vs_mock	16
1.60288e+06	chr17	15986387	15986478	L1	L1MA8	NA	0.669689	-3.25404	nucleus	dNS1_vs_mock	16
4.08058e+06	chr8	143265666	143265924	ERVL-MaLR	MSTB	NA	0.629871	-3.25411	nucleus	dNS1_vs_mock	16
1.65537e+06	chr17	47352202	47353255	L1	L1PBa	NA	0.588329	-3.25413	nucleus	dNS1_vs_mock	16
1.57998e+06	chr17	3652702	3652820	RTE-X	L4_A_Mam	NA	0.463626	-3.25413	nucleus	dNS1_vs_mock	16
1.29012e+06	chr15	22302692	22308000	L1	L1P4a	NA	0.347982	-3.25422	nucleus	dNS1_vs_mock	16
2.72859e+06	chr3	127593439	127594640	ERVL	HERV16-int	NA	0.774204	-3.25445	nucleus	dNS1_vs_mock	8
4.08065e+06	chr8	143314684	143315676	ERVK	LTR13	NA	0.979182	-3.25472	nucleus	IAV_vs_mock	8
3.61836e+06	chr6	165852235	165853909	hAT-Charlie	Charlie25	NA	0.279419	-3.255	nucleus	dNS1_vs_mock	8
2.11437e+06	chr2	113609996	113610222	ERVL	MLT2B3	NA	0.255783	-3.25501	nucleus	dNS1_vs_mock	8
2.67738e+06	chr3	88133488	88133558	L2	L2d2	NA	0.763989	-3.25507	nucleus	IAV_vs_mock	8
990385	chr12	122210123	122210367	L1	L1MD	NA	1.42591	-3.25519	nucleus	dNS1_vs_mock	16
3.2868e+06	chr5	131307066	131308076	L1	L1PA3	NA	0.891469	-3.25527	nucleus	dNS1_vs_mock	8
1.65633e+06	chr17	47834591	47835018	CR1	L3b	NA	0.464455	-3.25531	nucleus	IAV_vs_mock	8
1.97988e+06	chr2	24095158	24101258	L1	L1PA6	0.310462	4.0733	-3.25591	nucleus	dNS1_vs_mock	16
446284	chr10	46540247	46540472	ERVL-MaLR	MLT1L	NA	1.92779	-3.25619	nucleus	dNS1_vs_mock	16
2.30477e+06	chr20	648118	648374	ERVL-MaLR	MLT1J	0.324701	3.96093	-3.25665	nucleus	dNS1_vs_mock	16
1.83095e+06	chr19	864139	864336	MIR	MIRb	NA	1.16786	-3.25665	cytosol	dNS1_vs_mock	8
1.40325e+06	chr15	90643005	90643194	L2	L2c	NA	0.46124	-3.25677	nucleus	dNS1_vs_mock	16
1.58736e+06	chr17	7398742	7398943	Alu	AluJr	NA	0.382292	-3.25725	nucleus	dNS1_vs_mock	8
1.05982e+06	chr13	50082486	50082708	MIR	MIRb	NA	1.05189	-3.25725	nucleus	dNS1_vs_mock	16
3.62335e+06	chr6	170382425	170384388	L1	L1MD1	NA	0.708187	-3.25729	nucleus	dNS1_vs_mock	16
1.30244e+06	chr15	30934495	30934678	Alu	AluJo	NA	0.616322	-3.25744	nucleus	dNS1_vs_mock	16
1.21545e+06	chr14	64949011	64949260	MIR	MIR	NA	0.645249	-3.25745	nucleus	IAV_vs_mock	8
191083	chr1	108927983	108928284	L1	L1M3	NA	1.4432	-3.25755	nucleus	IAV_vs_mock	16
1.20773e+06	chr14	60109741	60110844	ERVL-MaLR	MLT1A-int	NA	0.88461	-3.25779	cytosol	dNS1_vs_mock	8
4.52659e+06	chrX	54563897	54564177	L1	L1ME1	NA	0.479968	-3.25792	nucleus	dNS1_vs_mock	16
1.83076e+06	chr19	781781	781918	Alu	AluSx	0.316005	2.02153	-3.258	nucleus	dNS1_vs_mock	16
2.72005e+06	chr3	122408126	122408299	MIR	MIR	NA	1.22362	-3.25853	nucleus	IAV_vs_mock	8
2.68555e+06	chr3	97959613	97960582	TcMar-Tigger	Tigger2b_Pri	NA	0.945047	-3.25873	nucleus	dNS1_vs_mock	16
4.2498e+06	chr9	110247429	110248616	TcMar-Tigger	Tigger3b	NA	1.57348	-3.25878	nucleus	dNS1_vs_mock	16
313167	chr1	207768017	207768181	MIR	MIRb	NA	0.646452	-3.25909	nucleus	dNS1_vs_mock	16
550980	chr10	110911008	110911158	MIR	MIR	NA	0.927764	-3.25923	nucleus	dNS1_vs_mock	16
1.51347e+06	chr16	57759878	57760019	MIR	MIR	NA	0.518883	-3.25927	nucleus	dNS1_vs_mock	16
950835	chr12	104287562	104287720	MIR	MIRc	NA	0.479057	-3.25945	nucleus	dNS1_vs_mock	16
2.7809e+06	chr3	161706795	161713195	L1	L1PA7	NA	0.902386	-3.25948	nucleus	IAV_vs_mock	16
2.37872e+06	chr20	45845828	45846137	Alu	AluSx	NA	0.489145	-3.25964	nucleus	dNS1_vs_mock	16
2.05398e+06	chr2	69796455	69798802	ERV1	LTR25-int	NA	0.441849	-3.25966	nucleus	dNS1_vs_mock	16
89278.1	chr1	45511775	45511855	CR1	L3	0.172013	1.50715	-3.25971	nucleus	IAV_vs_mock	16
1.78179e+06	chr18	47093961	47094353	ERVL-MaLR	MLT1A1	NA	0.422274	-3.25976	nucleus	dNS1_vs_mock	16
3.14165e+06	chr5	24149102	24149598	L1	L1PB1	NA	0.361987	-3.25976	nucleus	dNS1_vs_mock	16
3.2508e+06	chr5	104260827	104262807	L1	L1MC1	NA	0.309483	-3.26013	nucleus	dNS1_vs_mock	16
4.23339e+06	chr9	100303128	100303373	MIR	MIRb	NA	0.905645	-3.26022	nucleus	IAV_vs_mock	16
3.7884e+06	chr7	107936413	107936539	TcMar-Tigger	MER2	NA	0.774505	-3.26024	nucleus	dNS1_vs_mock	16
2.34387e+06	chr20	25241246	25242215	ERVK	LTR5_Hs	NA	1.40776	-3.26033	nucleus	dNS1_vs_mock	8
2.46636e+06	chr21	45313807	45314831	L1	L1PA10	NA	1.5813	-3.26035	nucleus	dNS1_vs_mock	8
1.71541e+06	chr17	80364799	80365295	ERVL	LTR67B	NA	1.36741	-3.26039	nucleus	dNS1_vs_mock	8
3.58864e+06	chr6	145860063	145862172	L1	L1MA9	NA	1.00629	-3.26041	nucleus	dNS1_vs_mock	16
1.08266e+06	chr13	67188790	67189125	L1	L1PB1	NA	0.941135	-3.26042	nucleus	dNS1_vs_mock	16
2.5141e+06	chr22	38673400	38673503	RTE-BovB	MamRTE1	NA	1.08696	-3.26057	nucleus	dNS1_vs_mock	16
3.29997e+06	chr5	139401179	139401308	Alu	FLAM_A	NA	0.422382	-3.26068	nucleus	dNS1_vs_mock	16
1.6943e+06	chr17	68428229	68428530	Alu	AluJb	NA	0.944778	-3.2607	nucleus	dNS1_vs_mock	8
2.84019e+06	chr4	1008650	1009199	L1	L1MEc	NA	0.633071	-3.26101	nucleus	IAV_vs_mock	8
2.41728e+06	chr21	9346299	9346575	ERVL-MaLR	MLT1H1	NA	0.780353	-3.26103	nucleus	IAV_vs_mock	8
3.36417e+06	chr5	175528209	175528480	TcMar-Tigger	MER2	NA	1.51559	-3.26112	cytosol	dNS1_vs_mock	16
1.91471e+06	chr19	45410188	45410482	Alu	AluSg4	NA	0.967748	-3.26154	nucleus	dNS1_vs_mock	16
1.64149e+06	chr17	40492755	40492978	Alu	AluSx1	0.436188	2.29218	-3.2618	nucleus	dNS1_vs_mock	16
1.70571e+06	chr17	75108569	75109008	ERV1	MER65A	NA	0.814631	-3.26188	nucleus	dNS1_vs_mock	16
3.11122e+06	chr5	793482	793544	ERVL-MaLR	MSTB	NA	0.58593	-3.26294	nucleus	dNS1_vs_mock	16
1.00973e+06	chr12	133090536	133091545	ERVK	LTR5A	NA	1.2444	-3.26299	nucleus	dNS1_vs_mock	16
3.20973e+06	chr5	74701629	74702067	L1	L1MC4	NA	0.785802	-3.26307	nucleus	dNS1_vs_mock	16
2.68881e+06	chr3	100363124	100363421	Alu	AluSc8	0.136508	1.56666	-3.26338	nucleus	IAV_vs_mock	16
263066	chr1	174992157	174992450	Alu	AluSq2	NA	1.37898	-3.2635	nucleus	IAV_vs_mock	16
487937	chr10	73124772	73124890	L1	L1ME3E	NA	0.490335	-3.26353	nucleus	dNS1_vs_mock	8
4.14247e+06	chr9	22273550	22273920	L1	L1PA16	NA	0.272327	-3.26353	nucleus	dNS1_vs_mock	8
1.65379e+06	chr17	46557066	46557224	ERVL	MER21C	0.340552	5.36998	-3.26358	cytosol	dNS1_vs_mock	8
4.05276e+06	chr8	127071747	127072953	hAT-Charlie	Charlie7	NA	0.293744	-3.26365	nucleus	dNS1_vs_mock	8
234955	chr1	156731611	156731824	L2	L2a	0.20044	3.72711	-3.26396	nucleus	dNS1_vs_mock	16
4.2241e+06	chr9	95114630	95114691	RTE-BovB	MamRTE1	NA	1.60689	-3.26397	nucleus	dNS1_vs_mock	16
1.12193e+06	chr13	95664518	95669637	L1	L1M1	NA	0.984731	-3.26417	nucleus	dNS1_vs_mock	16
224570	chr1	151051639	151051763	hAT-Charlie	MER5B	0.0383485	6.18045	-3.26428	nucleus	dNS1_vs_mock	16
517611	chr10	91749616	91755638	L1	L1PA3	NA	0.376502	-3.26429	nucleus	dNS1_vs_mock	16
3.89177e+06	chr8	19388407	19388578	MIR	MIR	NA	0.791994	-3.26435	nucleus	dNS1_vs_mock	16
3.99486e+06	chr8	91112421	91113901	L1	L1MA9	NA	0.535927	-3.26446	nucleus	dNS1_vs_mock	16
1.08259e+06	chr13	67138443	67138795	ERV1	MER51B	NA	1.1385	-3.26464	nucleus	dNS1_vs_mock	16
2.52021e+06	chr22	41535025	41535261	L1	L1MC5	NA	0.421149	-3.2647	nucleus	dNS1_vs_mock	16
33757.1	chr1	19265938	19266305	L1	L1MB7	NA	0.422108	-3.26472	nucleus	dNS1_vs_mock	16
2.55297e+06	chr3	9959318	9959429	L1	L1MB8	NA	0.868878	-3.26479	nucleus	dNS1_vs_mock	16
826987	chr12	21644942	21645931	ERVK	LTR5_Hs	NA	0.6692	-3.26487	nucleus	dNS1_vs_mock	16
3.57024e+06	chr6	133480818	133481059	L2	L2	NA	0.453339	-3.26491	nucleus	dNS1_vs_mock	16
2.37872e+06	chr20	45846585	45846777	MIR	MIRc	NA	0.427994	-3.26498	nucleus	dNS1_vs_mock	8
3.1418e+06	chr5	24268330	24269204	TcMar-Tigger	Tigger1	NA	0.983332	-3.26499	nucleus	dNS1_vs_mock	16
487917	chr10	73116462	73116753	Alu	AluSz	NA	0.747893	-3.26512	nucleus	dNS1_vs_mock	16
1.74613e+06	chr18	22885396	22891520	L1	L1PA5	NA	0.351402	-3.26521	nucleus	dNS1_vs_mock	16
2.01274e+06	chr2	43542870	43549021	L1	L1PA3	NA	0.579349	-3.26561	nucleus	IAV_vs_mock	16
430563	chr10	32777868	32778922	L1	L1PA16	0.604263	1.94433	-3.26567	nucleus	dNS1_vs_mock	8
2.03924e+06	chr2	60935631	60935914	Alu	AluSc	NA	1.67368	-3.26585	nucleus	dNS1_vs_mock	16
1.92941e+06	chr19	51589644	51589864	hAT-Charlie	MER58A	NA	0.744356	-3.26597	nucleus	dNS1_vs_mock	8
4.2334e+06	chr9	100310004	100310165	MIR	MIR3	NA	0.590463	-3.26619	nucleus	IAV_vs_mock	8
1.94118e+06	chr19	57296416	57297305	L1	L1MA5	NA	0.545218	-3.26621	nucleus	dNS1_vs_mock	16
1.36114e+06	chr15	66708471	66708943	L1	L1MB7	NA	1.18688	-3.26643	cytosol	dNS1_vs_mock	8
989367	chr12	121776955	121777119	Alu	AluSc8	NA	2.31261	-3.26678	cytosol	IAV_vs_mock	8
2.18011e+06	chr2	159242385	159242668	Alu	AluSp	NA	0.683447	-3.26714	nucleus	dNS1_vs_mock	8
1.91282e+06	chr19	44690827	44691122	Alu	AluSx3	NA	0.869147	-3.26743	nucleus	dNS1_vs_mock	8
3.62604e+06	chr7	1553992	1554133	L2	L2b	NA	0.88703	-3.26787	nucleus	dNS1_vs_mock	8
885567	chr12	62786356	62786688	ERVL	LTR33	NA	0.658371	-3.26811	nucleus	dNS1_vs_mock	8
2.8402e+06	chr4	1007924	1008152	Alu	AluSx1	NA	0.495668	-3.26818	nucleus	dNS1_vs_mock	16
676989	chr11	63761545	63761792	MIR	MIR3	NA	0.592538	-3.26834	nucleus	dNS1_vs_mock	16
2.64543e+06	chr3	66391781	66392494	L1	L1MB8	NA	0.501869	-3.26847	nucleus	dNS1_vs_mock	16
2.09578e+06	chr2	101006549	101006586	hAT-Charlie	MER5B	0.160005	2.38353	-3.26849	nucleus	dNS1_vs_mock	16
1.28358e+06	chr14	105023112	105023417	ERVL-MaLR	THE1B	NA	0.784791	-3.26855	nucleus	dNS1_vs_mock	8
384646	chr10	4975575	4975778	L1	L1MEd	0.000109658	10.693	-3.26882	nucleus	IAV_vs_mock	16
606007	chr11	14863485	14865202	L1	L1P2	NA	0.856058	-3.26912	nucleus	dNS1_vs_mock	16
697836	chr11	74862010	74862343	ERVL-MaLR	MLT1H	NA	1.22515	-3.26927	nucleus	IAV_vs_mock	16
2.80842e+06	chr3	180978986	180979077	hAT-Charlie	MER113A	NA	0.95578	-3.26942	nucleus	IAV_vs_mock	8
2.36209e+06	chr20	37383011	37383343	L2	L2b	NA	0.657923	-3.2699	nucleus	dNS1_vs_mock	16
268082	chr1	178314792	178320818	L1	L1PA2	NA	0.520056	-3.27061	nucleus	dNS1_vs_mock	16
3.36489e+06	chr5	175862066	175862216	L2	L2a	NA	0.44987	-3.27077	nucleus	dNS1_vs_mock	16
3.25094e+06	chr5	104378086	104379024	L1	L1MC3	NA	0.300672	-3.27078	nucleus	dNS1_vs_mock	16
3.96957e+06	chr8	73056350	73061906	L1	L1PA6	NA	0.789252	-3.27082	nucleus	IAV_vs_mock	16
2.30477e+06	chr20	648446	648597	MIR	MIRb	NA	1.93421	-3.27096	cytosol	dNS1_vs_mock	16
1.65091e+06	chr17	45171273	45171363	MIR	MIRc	NA	1.52956	-3.27118	nucleus	dNS1_vs_mock	16
1.205e+06	chr14	58246697	58247189	L2	L2a	0.321181	4.5104	-3.27175	nucleus	dNS1_vs_mock	8
985318	chr12	120123195	120123339	Alu	AluJr	NA	1.21149	-3.27224	nucleus	dNS1_vs_mock	8
952537	chr12	105175184	105175276	hAT-Charlie	MER58B	NA	0.37034	-3.27224	nucleus	dNS1_vs_mock	8
2.94836e+06	chr4	74289009	74289844	L2	L2a	NA	1.10751	-3.27227	nucleus	dNS1_vs_mock	16
4.03922e+06	chr8	119834129	119834317	TcMar-Tigger	Tigger19a	NA	1.01601	-3.27279	nucleus	IAV_vs_mock	8
681806	chr11	66246405	66247803	L2	L2a	NA	1.24997	-3.27311	nucleus	IAV_vs_mock	8
2.553e+06	chr3	9967928	9968219	Alu	AluSc	NA	0.831463	-3.27323	nucleus	IAV_vs_mock	8
2.37871e+06	chr20	45844104	45844219	MIR	MIR3	NA	1.22543	-3.27405	nucleus	IAV_vs_mock	16
3.62357e+06	chr6	170581642	170582066	L1	L1MC5	0.160767	4.46143	-3.27409	cytosol	dNS1_vs_mock	16
1.64522e+06	chr17	42535586	42536003	L2	L2c	NA	1.91319	-3.2746	nucleus	dNS1_vs_mock	16
3.5048e+06	chr6	87397004	87397373	L2	L2c	NA	0.868989	-3.2748	nucleus	dNS1_vs_mock	16
384636	chr10	4971822	4972178	L1	L1MC4	2.33533e-07	11.0362	-3.27509	nucleus	dNS1_vs_mock	16
1.45051e+06	chr16	15021095	15021404	Alu	AluJb	NA	1.22408	-3.27534	nucleus	IAV_vs_mock	16
1.89512e+06	chr19	36015625	36015709	L2	L2	NA	0.486234	-3.27572	nucleus	dNS1_vs_mock	8
2.96225e+06	chr4	83460622	83460916	Alu	AluSx	NA	0.876181	-3.27583	nucleus	IAV_vs_mock	8
684711	chr11	67617197	67618394	L1	L1MA7	NA	0.462681	-3.2759	nucleus	dNS1_vs_mock	16
2.83515e+06	chr3	196323106	196323401	Alu	AluJr4	NA	0.361184	-3.2759	nucleus	dNS1_vs_mock	16
1.22401e+06	chr14	69983972	69984559	L1	L1MD2	NA	0.451706	-3.2761	nucleus	dNS1_vs_mock	16
4.54586e+06	chrX	74009388	74009899	L1	L1M3de	NA	0.658147	-3.27612	nucleus	dNS1_vs_mock	8
3.57451e+06	chr6	136160829	136161003	L2	L2a	NA	0.43344	-3.27626	nucleus	dNS1_vs_mock	16
1.81237e+06	chr18	66715075	66721105	L1	L1PA3	NA	0.754589	-3.2765	nucleus	IAV_vs_mock	8
3.60766e+06	chr6	158104478	158105190	L1	L1MC4	NA	1.25162	-3.2766	nucleus	dNS1_vs_mock	16
4.17194e+06	chr9	41937747	41937881	hAT-Charlie	MER103C	NA	0.265468	-3.27661	nucleus	dNS1_vs_mock	16
1.08263e+06	chr13	67167197	67167413	MIR	MIR	NA	0.453302	-3.27677	nucleus	dNS1_vs_mock	16
1.0826e+06	chr13	67141306	67141422	Alu	AluJo	NA	0.339317	-3.27677	nucleus	dNS1_vs_mock	16
906665	chr12	76319625	76325685	L1	L1PA3	NA	1.28128	-3.27765	nucleus	dNS1_vs_mock	16
1.32191e+06	chr15	43403066	43403473	L2	L2d2	0.451782	2.76707	-3.2778	cytosol	dNS1_vs_mock	8
2.34457e+06	chr20	25674169	25674580	ERVL-MaLR	MLT1A1	0.133466	9.70402	-3.27783	cytosol	dNS1_vs_mock	16
3.37235e+06	chr5	179838394	179838686	Alu	AluSx	0.0823515	2.95437	-3.27791	nucleus	IAV_vs_mock	16
4.58525e+06	chrX	107063381	107063943	L1	L1M4b	NA	0.995417	-3.27855	nucleus	IAV_vs_mock	16
384621	chr10	4958867	4959422	L1	L1M4c	NA	1.64298	-3.27888	nucleus	dNS1_vs_mock	16
1.7199e+06	chr18	212325	212619	Alu	AluSz	NA	0.853199	-3.27892	nucleus	dNS1_vs_mock	16
425070	chr10	29460922	29461224	ERV1	LOR1a	0.855636	3.35234	-3.27945	cytosol	dNS1_vs_mock	8
1.53671e+06	chr16	70772478	70773248	L1	L1MB8	NA	1.02733	-3.27964	nucleus	IAV_vs_mock	16
4.16172e+06	chr9	35659217	35659848	CR1	L3	NA	2.2586	-3.27966	cytosol	IAV_vs_mock	8
858994	chr12	46474939	46475860	L1	L1ME4b	NA	0.741845	-3.28003	nucleus	dNS1_vs_mock	8
4.47842e+06	chrX	24077072	24077365	Alu	AluSx	0.546278	3.6106	-3.28066	cytosol	IAV_vs_mock	16
3.77301e+06	chr7	99417987	99418266	Alu	AluSx	0.0504651	3.20283	-3.2807	nucleus	IAV_vs_mock	16
2.75804e+06	chr3	146230858	146232817	L1	L1PA15	NA	1.24414	-3.28106	nucleus	dNS1_vs_mock	16
4.05289e+06	chr8	127155247	127157300	L1	L1PB1	NA	0.888356	-3.28108	nucleus	IAV_vs_mock	8
3.97297e+06	chr8	75224132	75224554	CR1	L3	NA	0.817637	-3.28131	cytosol	dNS1_vs_mock	16
832173	chr12	25202727	25203069	L1	L1MC4	NA	0.872067	-3.28155	nucleus	dNS1_vs_mock	16
1.9034e+06	chr19	39940155	39941233	L1	L1MDa	NA	0.313916	-3.28222	nucleus	dNS1_vs_mock	16
891070	chr12	66123135	66123424	Alu	AluSx3	NA	0.866174	-3.2826	cytosol	dNS1_vs_mock	8
2.06372e+06	chr2	75666108	75666217	MIR	MIRb	NA	0.476112	-3.28268	nucleus	dNS1_vs_mock	16
2.59129e+06	chr3	33391359	33391572	L2	L2a	NA	1.13045	-3.28306	nucleus	IAV_vs_mock	8
2.68881e+06	chr3	100366774	100366844	hAT-Charlie	Charlie4z	0.36761	1.59266	-3.28343	nucleus	IAV_vs_mock	16
697834	chr11	74858614	74858980	L2	L2b	NA	1.14362	-3.28351	nucleus	dNS1_vs_mock	16
4.08273e+06	chr8	144804507	144805328	ERVK	LTR13	NA	0.552432	-3.28393	nucleus	dNS1_vs_mock	16
4.08096e+06	chr8	143601813	143602113	Alu	AluSx1	NA	0.669842	-3.28402	nucleus	IAV_vs_mock	8
219532	chr1	148290770	148290954	L2	L2a	NA	0.748911	-3.28416	nucleus	dNS1_vs_mock	16
3.99339e+06	chr8	90045266	90051184	L1	L1PA5	NA	0.493241	-3.28431	nucleus	dNS1_vs_mock	8
2.99879e+06	chr4	109691648	109692023	ERVL-MaLR	MLT1B	NA	1.52799	-3.28483	nucleus	dNS1_vs_mock	16
677789	chr11	64175298	64175597	Alu	AluSp	NA	0.619482	-3.28484	nucleus	dNS1_vs_mock	8
3.8271e+06	chr7	134528442	134528718	Alu	AluJb	NA	1.20404	-3.28514	nucleus	IAV_vs_mock	8
2.68881e+06	chr3	100366938	100367232	Alu	AluSz6	0.236121	1.60866	-3.28518	nucleus	IAV_vs_mock	16
448944	chr10	48372221	48377370	L1	L1PA7	NA	1.02247	-3.28543	nucleus	IAV_vs_mock	16
3.14161e+06	chr5	24124348	24127890	L1	L1PA8A	0.0483138	2.77393	-3.28568	nucleus	IAV_vs_mock	16
3.11122e+06	chr5	790104	791907	L1	L1PB4	0.0340189	3.89041	-3.28607	nucleus	dNS1_vs_mock	16
696526	chr11	74211564	74211923	L1	L1ME3G	NA	0.624395	-3.28613	nucleus	dNS1_vs_mock	16
3.25089e+06	chr5	104330190	104330823	L2	L2a	NA	0.41909	-3.28616	nucleus	IAV_vs_mock	8
2.0958e+06	chr2	101020739	101020898	TcMar-Tigger	Tigger7	NA	1.70674	-3.28617	nucleus	dNS1_vs_mock	16
1.64524e+06	chr17	42545093	42545483	ERVL	MER21A	NA	1.25319	-3.28696	nucleus	dNS1_vs_mock	16
3.28867e+06	chr5	132593617	132594056	L2	L2	NA	0.483492	-3.28696	nucleus	dNS1_vs_mock	16
3.16e+06	chr5	37071919	37071968	L2	L2	NA	0.621527	-3.28715	nucleus	dNS1_vs_mock	16
3.18647e+06	chr5	59500030	59500774	L1	L1PA17	NA	0.41449	-3.28731	nucleus	dNS1_vs_mock	16
2.32819e+06	chr20	14461503	14467675	L1	L1PA4	NA	0.350697	-3.28731	nucleus	dNS1_vs_mock	16
215786	chr1	145931707	145931990	L2	L2	NA	1.49135	-3.28735	nucleus	dNS1_vs_mock	8
2.07643e+06	chr2	84952783	84953042	L1	L1MB7	NA	0.424244	-3.28738	nucleus	dNS1_vs_mock	8
3.18658e+06	chr5	59580467	59580689	Alu	AluJr	NA	0.405357	-3.28765	nucleus	dNS1_vs_mock	16
2.94821e+06	chr4	74185180	74187127	L1	L1MC	NA	1.34465	-3.28825	nucleus	dNS1_vs_mock	8
2.01413e+06	chr2	44319281	44319510	L1	L1ME4c	0.382769	2.00041	-3.28836	nucleus	dNS1_vs_mock	8
367776	chr1	242152361	242158772	L1	L1PA7	0.161033	8.76584	-3.28857	nucleus	IAV_vs_mock	8
3.43443e+06	chr6	36501733	36502141	L1	L1ME3C	NA	1.02125	-3.28908	nucleus	dNS1_vs_mock	8
340685	chr1	225384369	225387385	L1	L1PA5	NA	1.28885	-3.2891	nucleus	dNS1_vs_mock	8
3.37345e+06	chr5	180482923	180483154	hAT-Charlie	Charlie4a	NA	0.640697	-3.28927	nucleus	dNS1_vs_mock	8
446151	chr10	46459270	46459724	ERVL	LTR47B2	NA	1.34833	-3.28939	cytosol	IAV_vs_mock	8
1.92557e+06	chr19	49840631	49840763	hAT-Charlie	MER102c	NA	1.35794	-3.2896	nucleus	dNS1_vs_mock	16
3.95335e+06	chr8	62114345	62116506	L1	L1M4b	NA	0.801656	-3.29055	nucleus	IAV_vs_mock	16
3.4628e+06	chr6	53560290	53562974	ERV1	MER4-int	NA	0.71209	-3.29061	nucleus	dNS1_vs_mock	16
2.54323e+06	chr3	4318127	4318607	L1	L1MC3	NA	0.855664	-3.29094	nucleus	IAV_vs_mock	16
3.8724e+06	chr8	6462590	6462850	MIR	MIR	NA	0.836561	-3.29111	nucleus	dNS1_vs_mock	16
2.07779e+06	chr2	85604911	85605094	CR1	L3	0.247192	2.04841	-3.2912	nucleus	dNS1_vs_mock	16
3.67373e+06	chr7	32867239	32867527	Alu	AluJb	NA	0.632827	-3.29136	nucleus	dNS1_vs_mock	16
4.28745e+06	chr9	129504061	129504137	TcMar-Tigger	MER46C	NA	0.638858	-3.29158	cytosol	dNS1_vs_mock	8
1.08268e+06	chr13	67207293	67207537	MIR	MIR	NA	1.33492	-3.29183	nucleus	dNS1_vs_mock	16
2.86356e+06	chr4	15541808	15542254	ERVL-MaLR	MLT1C2	NA	0.643138	-3.29184	nucleus	dNS1_vs_mock	16
1.98605e+06	chr2	27323999	27324086	CR1	L3	NA	1.63815	-3.29187	nucleus	dNS1_vs_mock	16
4.19021e+06	chr9	72902817	72902964	hAT-Charlie	MER5A1	0.199662	1.7246	-3.29192	nucleus	IAV_vs_mock	8
2.37872e+06	chr20	45845682	45845827	hAT-Charlie	MER3	NA	0.472862	-3.29201	nucleus	dNS1_vs_mock	16
3.16327e+06	chr5	39034330	39040476	L1	L1PA4	0.561348	8.35065	-3.29207	nucleus	dNS1_vs_mock	16
682290	chr11	66474491	66474637	hAT-Charlie	Charlie16a	NA	1.16712	-3.29209	nucleus	IAV_vs_mock	16
3.55866e+06	chr6	125194848	125195419	ERV1	LTR24B	NA	0.710434	-3.29218	nucleus	IAV_vs_mock	8
3.99384e+06	chr8	90393387	90399530	L1	L1PA3	NA	0.570716	-3.29221	nucleus	dNS1_vs_mock	16
2.13955e+06	chr2	130367162	130367391	L1	L1MB4	NA	0.501515	-3.29237	nucleus	dNS1_vs_mock	16
1.37048e+06	chr15	71831889	71831994	L1	L1ME3B	NA	0.424674	-3.29272	nucleus	dNS1_vs_mock	16
805146	chr12	6978649	6978692	RTE-BovB	MamRTE1	0.0372838	4.94075	-3.29313	nucleus	IAV_vs_mock	8
3.88058e+06	chr8	11786629	11786938	Alu	AluJo	0.200686	2.53111	-3.29339	cytosol	dNS1_vs_mock	8
4.28585e+06	chr9	128822080	128822285	L2	L2b	0.0670023	1.94579	-3.29341	nucleus	IAV_vs_mock	16
2.30477e+06	chr20	647365	647847	ERVL-MaLR	MLT1H	0.0182544	6.74415	-3.29364	cytosol	dNS1_vs_mock	16
2.38302e+06	chr20	47660611	47660769	Alu	FRAM	NA	0.58851	-3.29366	nucleus	IAV_vs_mock	8
2.22419e+06	chr2	190492655	190497062	L1	L1PB1	0.180602	2.43695	-3.2938	nucleus	dNS1_vs_mock	16
1.96004e+06	chr2	11174488	11174744	Alu	AluSx1	NA	0.566822	-3.2941	nucleus	dNS1_vs_mock	16
2.3787e+06	chr20	45837504	45837568	hAT-Charlie	MER113	NA	1.15903	-3.29439	nucleus	IAV_vs_mock	8
3.66084e+06	chr7	24721850	24722199	L2	L2a	NA	0.66514	-3.29458	nucleus	dNS1_vs_mock	16
1.40392e+06	chr15	90972462	90972751	Alu	AluSp	NA	0.92035	-3.29487	nucleus	dNS1_vs_mock	16
3.06588e+06	chr4	158254796	158255026	MIR	MIR	NA	0.541641	-3.29521	nucleus	IAV_vs_mock	8
448285	chr10	47926028	47926340	Alu	AluSq2	NA	0.633925	-3.29522	nucleus	dNS1_vs_mock	16
2.52962e+06	chr22	46347337	46347649	Alu	AluJr	NA	0.907693	-3.29568	nucleus	dNS1_vs_mock	16
4.28437e+06	chr9	128192114	128192399	Alu	AluJb	NA	0.276888	-3.29621	nucleus	dNS1_vs_mock	8
3.35906e+06	chr5	172924956	172925266	Alu	AluSx1	NA	0.282513	-3.29653	nucleus	dNS1_vs_mock	8
3.78008e+06	chr7	102774783	102774900	Alu	AluJr	NA	0.978048	-3.29654	nucleus	dNS1_vs_mock	16
1.94118e+06	chr19	57301227	57303573	L1	L1MA5	NA	1.64411	-3.29693	cytosol	dNS1_vs_mock	8
2.04314e+06	chr2	62930276	62931541	L1	L1MB2	NA	0.475137	-3.29694	nucleus	dNS1_vs_mock	16
1.57057e+06	chr16	89922328	89922386	TcMar-Tigger	UCON55	NA	1.01479	-3.29718	nucleus	dNS1_vs_mock	16
2.03924e+06	chr2	60941387	60941591	MIR	MIRc	NA	1.67109	-3.29718	nucleus	dNS1_vs_mock	16
675462	chr11	62794561	62794623	hAT-Charlie	Charlie19a	NA	0.867077	-3.29784	nucleus	dNS1_vs_mock	16
76368.1	chr1	38862770	38862854	CR1	L3b	NA	1.12314	-3.29786	nucleus	dNS1_vs_mock	8
3.18623e+06	chr5	59324267	59324823	ERVL-MaLR	MLT1L	NA	0.341026	-3.29812	nucleus	dNS1_vs_mock	16
4.17265e+06	chr9	42430073	42430216	hAT-Charlie	MER3	NA	0.35078	-3.29812	nucleus	dNS1_vs_mock	16
2.77621e+06	chr3	158703067	158704209	L2	L2a	0.0872296	3.51708	-3.29818	nucleus	IAV_vs_mock	16
1.23008e+06	chr14	73525969	73527455	L1	L1M1	NA	0.817464	-3.2982	nucleus	dNS1_vs_mock	8
3.1604e+06	chr5	37294791	37294915	L1	L1MB7	NA	0.487355	-3.29884	nucleus	dNS1_vs_mock	16
859003	chr12	46481116	46481698	L2	L2a	NA	1.62623	-3.2992	nucleus	dNS1_vs_mock	16
1.94283e+06	chr19	58268399	58269012	ERV1	LTR10E	NA	0.783076	-3.29957	nucleus	dNS1_vs_mock	16
2.08568e+06	chr2	91785043	91785810	L1	L1MEg	NA	0.442714	-3.30055	nucleus	dNS1_vs_mock	8
1.64859e+06	chr17	44081567	44081881	Alu	AluSx1	NA	1.30583	-3.30063	nucleus	IAV_vs_mock	8
217810	chr1	147184241	147184958	L1	L1MC3	NA	0.30652	-3.30113	nucleus	dNS1_vs_mock	8
3.1417e+06	chr5	24186393	24187407	L1	L1PA4	NA	1.08723	-3.30117	nucleus	dNS1_vs_mock	16
3.03934e+06	chr4	139711002	139711236	Alu	AluJb	NA	0.632729	-3.30138	nucleus	dNS1_vs_mock	16
3.69019e+06	chr7	43693085	43695551	L2	L2a	NA	0.873241	-3.30171	nucleus	dNS1_vs_mock	16
3.50481e+06	chr6	87405799	87406008	ERVL-MaLR	MLT1H	NA	1.44363	-3.30174	nucleus	dNS1_vs_mock	16
3.47346e+06	chr6	63560704	63560869	hAT-Charlie	MER5C	NA	0.840236	-3.30194	nucleus	dNS1_vs_mock	8
352793	chr1	233072550	233073473	L1	L1M4	NA	0.535075	-3.30213	nucleus	dNS1_vs_mock	16
1.34698e+06	chr15	59098376	59098661	Alu	AluSx	0.880108	1.82335	-3.3023	nucleus	dNS1_vs_mock	8
2.70775e+06	chr3	113967508	113968461	L1	L1MA4	NA	0.684835	-3.30232	nucleus	dNS1_vs_mock	16
3.79272e+06	chr7	111234570	111235189	L1	L1MEc	NA	1.10376	-3.30265	nucleus	IAV_vs_mock	16
2.41438e+06	chr21	6098182	6098428	ERVL-MaLR	MLT1K	NA	0.558445	-3.30267	nucleus	dNS1_vs_mock	16
3.43863e+06	chr6	38676602	38676680	MIR	MIRb	NA	1.6934	-3.30344	nucleus	dNS1_vs_mock	16
3.18636e+06	chr5	59418266	59418548	L2	L2d2	NA	0.350828	-3.30349	nucleus	dNS1_vs_mock	16
3.57445e+06	chr6	136115566	136115702	RTE-BovB	MamRTE1	NA	0.343822	-3.30349	nucleus	dNS1_vs_mock	16
1.0821e+06	chr13	66764998	66765173	ERV1	HERV17-int	NA	0.351842	-3.30349	nucleus	dNS1_vs_mock	16
4.05296e+06	chr8	127192241	127194640	L1	L1PA3	NA	1.06619	-3.30415	nucleus	dNS1_vs_mock	16
2.06185e+06	chr2	74495726	74495839	hAT-Blackjack	MER81	NA	0.594361	-3.30429	nucleus	dNS1_vs_mock	16
1.0596e+06	chr13	49954972	49956017	ERVL	MER21-int	NA	0.427187	-3.30455	nucleus	dNS1_vs_mock	8
1.94299e+06	chr19	58354352	58354613	L2	L2c	0.367366	4.19014	-3.30503	cytosol	IAV_vs_mock	8
989367	chr12	121777146	121777269	Alu	AluSc8	NA	1.86096	-3.30506	cytosol	IAV_vs_mock	8
1.7057e+06	chr17	75105980	75106100	MIR	MIRc	NA	0.574186	-3.30565	cytosol	dNS1_vs_mock	8
1.00941e+06	chr12	132923140	132924228	L1	L1MEc	0.071819	1.87738	-3.30583	nucleus	IAV_vs_mock	16
2.49747e+06	chr22	30975232	30975411	hAT-Charlie	Charlie15a	NA	1.22884	-3.30601	nucleus	dNS1_vs_mock	8
693528	chr11	72840012	72840246	L2	L2	NA	0.53842	-3.30633	nucleus	IAV_vs_mock	8
3.77681e+06	chr7	101312836	101313133	Alu	AluSq2	0.234529	2.08902	-3.30643	nucleus	dNS1_vs_mock	16
480293	chr10	69228584	69228892	Alu	AluSz	NA	1.43255	-3.30646	nucleus	dNS1_vs_mock	8
130149	chr1	67032686	67037261	L1	L1MA3	0.310438	2.13676	-3.3067	nucleus	dNS1_vs_mock	16
4.16455e+06	chr9	37089487	37089785	TcMar-Tigger	MER2	0.0975339	1.87691	-3.30691	nucleus	IAV_vs_mock	8
3.91493e+06	chr8	33046268	33047461	L1	L1MD1	NA	0.598883	-3.30702	nucleus	dNS1_vs_mock	8
4.07664e+06	chr8	140497471	140499978	L1	L1PA3	NA	0.820017	-3.30743	nucleus	dNS1_vs_mock	8
2.16919e+06	chr2	151288588	151288668	ERVL-MaLR	MLT1D	NA	0.718303	-3.30772	nucleus	dNS1_vs_mock	16
1.4505e+06	chr16	15020207	15020316	MIR	MIR	NA	0.443312	-3.30802	nucleus	dNS1_vs_mock	16
4.45575e+06	chrX	10469838	10469902	hAT-Ac	OldhAT1	NA	0.602754	-3.30828	nucleus	dNS1_vs_mock	16
268943	chr1	178837548	178843666	L1	L1PA2	NA	0.816434	-3.3083	nucleus	dNS1_vs_mock	16
989404	chr12	121798105	121798221	MIR	MIRb	NA	0.675743	-3.30836	nucleus	IAV_vs_mock	8
3.77378e+06	chr7	99894703	99896192	L1	L1MEc	NA	0.399196	-3.30852	nucleus	dNS1_vs_mock	16
1.91069e+06	chr19	43605661	43605866	L2	L2a	NA	0.374422	-3.30852	nucleus	dNS1_vs_mock	16
2.42492e+06	chr21	17602743	17602974	TcMar-Tigger	Tigger15a	NA	1.37916	-3.30875	nucleus	dNS1_vs_mock	16
2.54322e+06	chr3	4309868	4310194	TcMar-Tigger	Tigger3a	NA	0.450344	-3.30883	nucleus	dNS1_vs_mock	16
4.54612e+06	chrX	74252946	74253362	ERVL	MER68B	NA	0.445953	-3.30885	nucleus	dNS1_vs_mock	8
3.79153e+06	chr7	110358852	110362332	L1	L1MA9	NA	0.308078	-3.30885	nucleus	dNS1_vs_mock	16
3.58871e+06	chr6	145905820	145906428	L2	L2a	NA	0.38415	-3.30898	nucleus	dNS1_vs_mock	8
1.35676e+06	chr15	64694495	64694802	Alu	AluSq	NA	1.20596	-3.30911	nucleus	dNS1_vs_mock	16
4.19025e+06	chr9	72934097	72934201	Alu	AluJo	NA	0.277671	-3.30918	nucleus	dNS1_vs_mock	16
3.30231e+06	chr5	140646001	140646309	Alu	AluSx1	NA	1.30984	-3.30922	nucleus	IAV_vs_mock	16
2.13955e+06	chr2	130367680	130368946	L1	L1MB4	0.386167	5.31585	-3.30976	nucleus	dNS1_vs_mock	16
1.48401e+06	chr16	29818569	29818867	Alu	AluSz	NA	0.518936	-3.31	nucleus	IAV_vs_mock	8
2.46729e+06	chr21	46241538	46241705	L1	L1M5	0.397619	1.618	-3.31026	nucleus	IAV_vs_mock	16
3.86131e+06	chr7	156645755	156646189	hAT-Tip100	Arthur1B	NA	0.868427	-3.31063	nucleus	dNS1_vs_mock	16
2.19335e+06	chr2	168865208	168865326	MIR	MIR3	NA	1.16969	-3.3113	cytosol	dNS1_vs_mock	16
2.64543e+06	chr3	66374890	66376746	TcMar-Tigger	Tigger1	NA	0.858773	-3.31138	nucleus	IAV_vs_mock	8
2.09283e+06	chr2	99152078	99152265	L2	L2a	NA	0.638289	-3.3115	nucleus	dNS1_vs_mock	16
895224	chr12	68694929	68695761	L1	L1MB3	NA	0.786483	-3.31151	nucleus	IAV_vs_mock	8
4.2844e+06	chr9	128201905	128202168	L2	L2a	NA	0.48074	-3.31268	nucleus	IAV_vs_mock	8
978277	chr12	116981914	116982457	L1	L1MEc	NA	0.371493	-3.31291	nucleus	dNS1_vs_mock	8
3.87526e+06	chr8	8569539	8570062	ERV1	MER34	NA	0.51043	-3.31295	nucleus	dNS1_vs_mock	8
61843.1	chr1	31673919	31674334	CR1	L3	NA	0.655823	-3.31298	nucleus	dNS1_vs_mock	8
1.14158e+06	chr13	109187274	109188205	L1	L1MEf	NA	0.955695	-3.31339	nucleus	IAV_vs_mock	8
3.94631e+06	chr8	56962432	56962574	RTE-BovB	MamRTE1	NA	0.609942	-3.31356	nucleus	dNS1_vs_mock	8
911401	chr12	79591060	79591181	hAT-Charlie	MER5B	NA	0.900874	-3.31386	cytosol	dNS1_vs_mock	8
2.60622e+06	chr3	43351685	43352308	L2	L2	NA	0.448553	-3.31418	nucleus	dNS1_vs_mock	16
868706	chr12	51812248	51812496	MIR	MIRb	NA	0.545584	-3.31418	nucleus	dNS1_vs_mock	16
3.03671e+06	chr4	138203939	138204090	L2	L2d2	NA	1.22683	-3.31425	nucleus	IAV_vs_mock	8
869468	chr12	52246316	52246393	L2	L2d2	NA	0.740452	-3.31426	nucleus	dNS1_vs_mock	8
4.15382e+06	chr9	30645368	30645562	L2	L2	NA	0.835937	-3.31469	nucleus	dNS1_vs_mock	8
1.27949e+06	chr14	102502393	102502457	L1	L1ME4b	NA	0.547675	-3.31545	nucleus	dNS1_vs_mock	16
2.30149e+06	chr2	240561968	240562072	L1	L1PBb	NA	1.16058	-3.3155	nucleus	IAV_vs_mock	8
1.97239e+06	chr2	19014536	19018373	L1	L1PA7	NA	0.529001	-3.31582	nucleus	IAV_vs_mock	16
2.4016e+06	chr20	56367357	56367648	Alu	AluSz	NA	2.12357	-3.31603	cytosol	dNS1_vs_mock	16
2.51759e+06	chr22	40412067	40412853	L1	L1MB2	NA	1.4843	-3.31606	nucleus	dNS1_vs_mock	16
2.37871e+06	chr20	45839609	45839924	Alu	AluJr	NA	1.13318	-3.3161	nucleus	IAV_vs_mock	16
2.553e+06	chr3	9970036	9970250	MIR	MIRb	NA	0.706287	-3.31633	nucleus	dNS1_vs_mock	8
1.96004e+06	chr2	11173956	11174255	Alu	AluSq4	NA	0.780055	-3.31676	nucleus	dNS1_vs_mock	16
1.23665e+06	chr14	76780529	76780803	hAT-Charlie	MER102a	NA	0.940833	-3.31692	nucleus	dNS1_vs_mock	16
2.10895e+06	chr2	110107269	110112871	L1	L1PB1	0.866618	2.37928	-3.31802	nucleus	dNS1_vs_mock	16
4.28739e+06	chr9	129480963	129481095	MIR	MIR	NA	0.752089	-3.31846	nucleus	dNS1_vs_mock	16
870768	chr12	53038533	53038829	Alu	AluSx3	NA	0.735027	-3.31846	nucleus	dNS1_vs_mock	16
876731	chr12	56590325	56590534	hAT-Charlie	MER20	0.104142	10.2524	-3.3185	nucleus	dNS1_vs_mock	8
3.86502e+06	chr8	453841	454134	Alu	AluSq2	NA	0.501704	-3.31889	nucleus	IAV_vs_mock	8
1.7199e+06	chr18	215967	216247	Alu	AluSc	NA	0.478616	-3.31916	nucleus	dNS1_vs_mock	16
1.4209e+06	chr16	84298	84382	RTE-BovB	MamRTE1	NA	0.66174	-3.31922	nucleus	dNS1_vs_mock	8
4.54609e+06	chrX	74228866	74230951	L1	L1MB7	NA	0.451033	-3.31942	nucleus	dNS1_vs_mock	8
1.61758e+06	chr17	28395277	28395756	ERVL	MER21C	0.341046	7.56432	-3.32029	cytosol	IAV_vs_mock	16
2.22419e+06	chr2	190485957	190486722	L1	L1MEc	NA	0.83836	-3.32085	nucleus	dNS1_vs_mock	16
3.14174e+06	chr5	24225816	24227267	L1	L1PBb	NA	0.796348	-3.32103	nucleus	dNS1_vs_mock	16
1.42359e+06	chr16	2045055	2045346	Alu	AluSx	NA	1.06023	-3.32128	nucleus	dNS1_vs_mock	8
874972	chr12	55723489	55723686	hAT-Charlie	MER58D	0.15247	1.75516	-3.32138	nucleus	IAV_vs_mock	16
1.50559e+06	chr16	53487881	53488410	L1	L1ME1	NA	0.823306	-3.32222	nucleus	IAV_vs_mock	8
3.78838e+06	chr7	107927296	107927403	L2	L2	NA	1.59705	-3.32226	nucleus	dNS1_vs_mock	16
3.39153e+06	chr6	10984361	10987619	L1	L1PA3	NA	1.09953	-3.32285	nucleus	IAV_vs_mock	8
3.66999e+06	chr7	30509034	30509894	ERVK	MER11D	NA	0.548288	-3.32291	nucleus	dNS1_vs_mock	16
33663.1	chr1	19215019	19215315	Alu	AluSx	NA	0.899243	-3.32315	nucleus	dNS1_vs_mock	16
2.0897e+06	chr2	96835767	96836088	L1	L1MD1	NA	0.412442	-3.32394	nucleus	dNS1_vs_mock	16
1.37587e+06	chr15	74898534	74898838	Alu	AluY	0.0787685	1.94792	-3.32429	nucleus	IAV_vs_mock	16
2.0429e+06	chr2	62767854	62771176	L1	L1PREC2	NA	0.410989	-3.32495	nucleus	dNS1_vs_mock	16
1.40102e+06	chr15	89609772	89612287	L1	L1M4	NA	1.28804	-3.32501	nucleus	dNS1_vs_mock	16
4.54607e+06	chrX	74220739	74221109	L2	L2c	NA	0.859348	-3.32542	nucleus	dNS1_vs_mock	16
1.90353e+06	chr19	40002576	40002698	hAT-Charlie	MER3	0.631005	2.4802	-3.32554	nucleus	dNS1_vs_mock	8
384651	chr10	4980381	4980461	TcMar-Tigger	Tigger3d	NA	0.912779	-3.32559	nucleus	dNS1_vs_mock	16
2.03516e+06	chr2	58153988	58154336	L1	L1MD2	NA	0.634915	-3.32575	nucleus	dNS1_vs_mock	16
922440	chr12	87696264	87700626	L1	L1PA4	0.603115	2.15275	-3.32591	nucleus	dNS1_vs_mock	8
4.28536e+06	chr9	128621525	128621655	L1	L1ME4a	NA	0.80765	-3.32591	nucleus	dNS1_vs_mock	8
3.47342e+06	chr6	63541610	63541922	L2	L2a	NA	0.818354	-3.32653	nucleus	dNS1_vs_mock	16
594646	chr11	8094509	8094811	CR1	L3	NA	0.402797	-3.32681	nucleus	dNS1_vs_mock	8
1.93645e+06	chr19	55043921	55044173	Alu	AluY	NA	0.736204	-3.32747	nucleus	IAV_vs_mock	8
2.76329e+06	chr3	149953648	149953903	MIR	MIR	NA	0.81508	-3.32774	nucleus	dNS1_vs_mock	16
3.92622e+06	chr8	40138224	40144344	L1	L1PA4	NA	0.791617	-3.32774	nucleus	dNS1_vs_mock	16
4.16172e+06	chr9	35660145	35660259	CR1	L3	NA	1.31824	-3.32841	nucleus	dNS1_vs_mock	8
565535	chr10	119834889	119835501	L1	L1M4	NA	0.61508	-3.32863	nucleus	dNS1_vs_mock	16
1.64148e+06	chr17	40492195	40492343	MIR	MIRc	NA	1.64828	-3.32865	nucleus	dNS1_vs_mock	16
1.45063e+06	chr16	15091897	15092198	Alu	AluSg	NA	0.693704	-3.32877	cytosol	dNS1_vs_mock	16
1.60289e+06	chr17	15988156	15988535	L1	L1ME3Cz	NA	1.23203	-3.32902	nucleus	dNS1_vs_mock	16
2.77616e+06	chr3	158667504	158667812	Alu	AluJb	0.35687	1.71111	-3.32906	nucleus	IAV_vs_mock	16
3.48597e+06	chr6	73291757	73291914	L1	L1PA17	NA	0.399972	-3.32918	nucleus	dNS1_vs_mock	16
4.456e+06	chrX	10638085	10644167	L1	L1PA5	NA	0.42491	-3.32948	nucleus	dNS1_vs_mock	8
988421	chr12	121428198	121428452	Alu	AluSx	NA	1.07673	-3.32949	cytosol	dNS1_vs_mock	8
1.48621e+06	chr16	30755397	30755695	Alu	AluSx3	NA	0.463146	-3.32977	nucleus	dNS1_vs_mock	8
4.58999e+06	chrX	110274195	110275548	L1	L1MEc	NA	0.388386	-3.32992	nucleus	dNS1_vs_mock	16
2.05969e+06	chr2	73230584	73231117	L2	L2c	NA	0.397647	-3.32992	nucleus	dNS1_vs_mock	16
2.44701e+06	chr21	32740487	32741268	L1	L1ME1	NA	0.814437	-3.33002	nucleus	dNS1_vs_mock	8
3.87526e+06	chr8	8569539	8570062	ERV1	MER34	NA	0.51043	-3.33016	nucleus	dNS1_vs_mock	16
3.30264e+06	chr5	140872346	140872584	Alu	AluJr	NA	0.476145	-3.33023	nucleus	dNS1_vs_mock	16
1.93957e+06	chr19	56563270	56564002	ERVL-MaLR	MLT1F2-int	NA	0.4656	-3.33023	nucleus	dNS1_vs_mock	16
3.3681e+06	chr5	177445843	177445965	Alu	AluSx3	NA	0.410941	-3.33023	nucleus	dNS1_vs_mock	16
4.14134e+06	chr9	21450213	21450778	TcMar-Tigger	MER6	NA	0.607469	-3.33043	nucleus	dNS1_vs_mock	16
4.19044e+06	chr9	73066770	73072322	L1	L1PB1	NA	1.46346	-3.33044	nucleus	dNS1_vs_mock	16
855382	chr12	43950845	43957315	L1	L1PA10	NA	0.538638	-3.3305	nucleus	IAV_vs_mock	16
3.78724e+06	chr7	107186971	107187257	Alu	AluY	NA	0.366909	-3.33055	nucleus	dNS1_vs_mock	16
4.2241e+06	chr9	95119353	95119663	Alu	AluSc	NA	0.759768	-3.33073	nucleus	dNS1_vs_mock	16
3.36809e+06	chr5	177438796	177438852	Alu	AluSz	NA	0.432387	-3.33112	nucleus	dNS1_vs_mock	8
1.39279e+06	chr15	84717995	84718547	L1	L1MB8	0.325489	2.62251	-3.33141	nucleus	dNS1_vs_mock	16
1.89648e+06	chr19	36680317	36680407	L1	L1M5	NA	1.50219	-3.33143	nucleus	IAV_vs_mock	8
1.41879e+06	chr15	100893216	100893478	L2	L2d2	NA	1.14976	-3.33217	nucleus	dNS1_vs_mock	16
1.42351e+06	chr16	1986814	1987085	L2	L2	0.296282	2.50162	-3.33241	nucleus	dNS1_vs_mock	16
3.7801e+06	chr7	102795482	102795661	L1	L1MEc	NA	1.34053	-3.33252	nucleus	dNS1_vs_mock	16
653505	chr11	44930169	44930568	CR1	L3	NA	0.52227	-3.33315	nucleus	dNS1_vs_mock	16
3.78058e+06	chr7	103101599	103101760	MIR	MIR	0.0255992	2.67864	-3.33332	cytosol	dNS1_vs_mock	8
3.20984e+06	chr5	74773371	74773653	Alu	AluJb	NA	1.3781	-3.33335	nucleus	dNS1_vs_mock	8
3.63443e+06	chr7	6019742	6020037	Alu	AluSc	0.580217	2.63159	-3.33408	cytosol	dNS1_vs_mock	8
525332	chr10	96047775	96048447	L1	L1PA11	0.0776119	1.60344	-3.33416	nucleus	IAV_vs_mock	16
4.54612e+06	chrX	74257337	74259926	ERV1	HUERS-P3b-int	NA	1.62064	-3.33422	nucleus	dNS1_vs_mock	16
1.82922e+06	chr18	80051410	80052355	L1	L1PB4	NA	0.475858	-3.33424	nucleus	dNS1_vs_mock	16
4.25381e+06	chr9	112467903	112468517	L1	HAL1ME	NA	0.652907	-3.33477	nucleus	dNS1_vs_mock	16
3.46292e+06	chr6	53616805	53617217	ERVL-MaLR	MSTA	NA	0.555805	-3.33505	nucleus	dNS1_vs_mock	8
1.48703e+06	chr16	31115221	31115522	Alu	AluSp	NA	0.693174	-3.33531	nucleus	dNS1_vs_mock	16
691591	chr11	71803704	71803982	Alu	AluSx1	NA	0.431496	-3.33532	nucleus	dNS1_vs_mock	8
4.17193e+06	chr9	41934525	41934893	L1	L1MEd	NA	0.372178	-3.33549	nucleus	dNS1_vs_mock	16
3.95335e+06	chr8	62112199	62113970	L1	L1M4b	NA	0.318313	-3.33549	nucleus	dNS1_vs_mock	16
4.05276e+06	chr8	127071747	127072953	hAT-Charlie	Charlie7	NA	0.293744	-3.33549	nucleus	dNS1_vs_mock	16
1.21463e+06	chr14	64453290	64453586	Alu	AluSp	NA	0.454712	-3.33593	nucleus	dNS1_vs_mock	16
1.78308e+06	chr18	47863547	47863999	L1	L1MB7	NA	0.612614	-3.33605	nucleus	dNS1_vs_mock	8
1.65374e+06	chr17	46528440	46528748	Alu	AluSx1	NA	0.469179	-3.33613	nucleus	dNS1_vs_mock	16
3.80033e+06	chr7	116744858	116746933	L1	L1PA5	NA	0.603596	-3.33615	nucleus	dNS1_vs_mock	16
3.95826e+06	chr8	65735956	65736416	TcMar-Tigger	MER44B	NA	0.850478	-3.33662	nucleus	dNS1_vs_mock	16
3.36489e+06	chr5	175862066	175862216	L2	L2a	NA	0.44987	-3.33666	nucleus	dNS1_vs_mock	8
3.55999e+06	chr6	126134103	126138255	L1	L1MA4	NA	1.12552	-3.33686	nucleus	dNS1_vs_mock	16
1.15567e+06	chr14	23997021	23999350	TcMar-Tigger	Tigger1	NA	0.448095	-3.33702	nucleus	dNS1_vs_mock	8
3.52156e+06	chr6	99548240	99548411	hAT-Charlie	MER117	0.0910223	2.09044	-3.33712	nucleus	IAV_vs_mock	8
1.9035e+06	chr19	39977836	39978111	Alu	AluJo	NA	1.08574	-3.33788	nucleus	dNS1_vs_mock	8
2.31106e+06	chr20	3867135	3867381	MIR	MIR	NA	0.954708	-3.33792	cytosol	dNS1_vs_mock	8
4.65544e+06	chrX	154543403	154543470	MIR	MIR3	NA	0.781267	-3.338	nucleus	dNS1_vs_mock	16
4.17633e+06	chr9	62804664	62806948	L1	L1PREC2	NA	1.22235	-3.33841	nucleus	dNS1_vs_mock	16
430862	chr10	33004563	33004872	Alu	AluSq2	NA	1.07958	-3.33874	nucleus	dNS1_vs_mock	16
3.77406e+06	chr7	100035148	100035840	RTE-BovB	MamRTE1	NA	0.588504	-3.33877	nucleus	dNS1_vs_mock	8
1.53671e+06	chr16	70772478	70773248	L1	L1MB8	NA	1.02733	-3.33887	nucleus	dNS1_vs_mock	8
3.69594e+06	chr7	47582637	47582748	L2	L2c	NA	0.697097	-3.33895	nucleus	dNS1_vs_mock	8
3.6184e+06	chr6	165893083	165893301	L1	L1MC4a	NA	0.607699	-3.33919	nucleus	dNS1_vs_mock	8
4.26959e+06	chr9	120602006	120602301	Alu	AluSg	NA	0.860704	-3.33953	nucleus	dNS1_vs_mock	8
2.37871e+06	chr20	45844552	45844710	MIR	MIR	NA	0.43037	-3.33961	nucleus	dNS1_vs_mock	16
1.34077e+06	chr15	55353608	55353904	Alu	AluSz	NA	1.46096	-3.33969	nucleus	IAV_vs_mock	8
4.16707e+06	chr9	38397901	38398302	L1	L1MB7	NA	1.48187	-3.33994	cytosol	IAV_vs_mock	8
4.56797e+06	chrX	94280078	94285771	L1	L1PB1	NA	0.563513	-3.34043	nucleus	dNS1_vs_mock	16
4.17266e+06	chr9	42431642	42431768	MIR	MIRb	NA	0.460318	-3.34073	nucleus	dNS1_vs_mock	16
1.64521e+06	chr17	42535068	42535524	ERV1	MER41B	0.780566	1.97603	-3.34103	nucleus	dNS1_vs_mock	8
3.11123e+06	chr5	800205	800751	L1	L1M6	NA	0.348397	-3.34104	nucleus	dNS1_vs_mock	16
4.14241e+06	chr9	22214822	22214941	NA	MamRep605b	NA	0.291122	-3.34104	nucleus	dNS1_vs_mock	16
3.96957e+06	chr8	73056350	73061906	L1	L1PA6	NA	0.789252	-3.34104	nucleus	dNS1_vs_mock	8
3.29332e+06	chr5	135351544	135351862	Alu	AluJr	NA	0.415391	-3.34105	nucleus	dNS1_vs_mock	8
1.65543e+06	chr17	47402547	47403037	L2	L2	NA	0.550757	-3.34105	nucleus	dNS1_vs_mock	8
4.22303e+06	chr9	94465805	94467023	L1	L1MDa	NA	0.598897	-3.34105	nucleus	dNS1_vs_mock	8
1.20678e+06	chr14	59384240	59385357	L1	L1MA3	NA	0.723521	-3.34119	nucleus	dNS1_vs_mock	16
1.90677e+06	chr19	41383021	41383069	MIR	MIR	NA	0.639485	-3.34142	nucleus	IAV_vs_mock	8
1.4369e+06	chr16	8855834	8856106	Alu	AluSz	0.205111	1.52151	-3.34169	nucleus	IAV_vs_mock	16
1.21462e+06	chr14	64447150	64447453	Alu	AluSc	NA	0.789763	-3.34179	nucleus	dNS1_vs_mock	16
859044	chr12	46517773	46517963	hAT-Charlie	MER117	NA	1.15168	-3.34182	nucleus	IAV_vs_mock	8
3.52156e+06	chr6	99548240	99548411	hAT-Charlie	MER117	0.0839211	2.09044	-3.34194	nucleus	IAV_vs_mock	16
1.28354e+06	chr14	105000011	105000073	L1	L1MC5a	NA	1.85021	-3.34198	nucleus	dNS1_vs_mock	16
677993	chr11	64283934	64284119	MIR	MIRb	NA	1.37311	-3.34205	nucleus	dNS1_vs_mock	16
924855	chr12	89366115	89366622	L1	L1ME4b	NA	1.53204	-3.34239	nucleus	dNS1_vs_mock	16
3.28694e+06	chr5	131398942	131399132	ERVL-MaLR	MSTA	0.409979	3.30208	-3.34317	nucleus	dNS1_vs_mock	16
271425	chr1	180321687	180323865	L1	L1MA2	NA	1.50961	-3.34344	nucleus	dNS1_vs_mock	8
597702	chr11	9768440	9768937	ERVL-MaLR	MLT1D	0.415341	2.01214	-3.34363	nucleus	dNS1_vs_mock	16
689533	chr11	70380286	70380585	Alu	AluY	NA	0.934865	-3.34409	nucleus	IAV_vs_mock	8
3.03672e+06	chr4	138209522	138211423	L1	L1PA16	NA	1.23214	-3.34433	nucleus	IAV_vs_mock	8
1.58646e+06	chr17	6916240	6916727	L1	L1MD2	NA	0.978901	-3.34451	nucleus	dNS1_vs_mock	16
4.16172e+06	chr9	35658834	35658952	MIR	MIRc	NA	0.645143	-3.34482	nucleus	dNS1_vs_mock	8
3.50495e+06	chr6	87505125	87505322	CR1	L3	NA	0.656195	-3.34499	nucleus	IAV_vs_mock	8
1.04946e+06	chr13	43871396	43872940	L2	L2a	NA	0.664331	-3.34513	nucleus	IAV_vs_mock	8
255367	chr1	169859344	169859582	hAT-Charlie	MER5C1	NA	0.825058	-3.34529	nucleus	IAV_vs_mock	8
1.39259e+06	chr15	84622232	84622351	MIR	MIR1_Amn	0.137567	2.72538	-3.34619	cytosol	dNS1_vs_mock	16
2.54321e+06	chr3	4308499	4308658	MIR	MIRb	NA	0.662823	-3.34639	nucleus	dNS1_vs_mock	16
2.49147e+06	chr22	27924166	27924558	TcMar-Mariner	HSMAR1	NA	0.960713	-3.34651	cytosol	dNS1_vs_mock	8
1.9115e+06	chr19	43997621	43998440	ERV1	LTR25	NA	1.93522	-3.34729	cytosol	dNS1_vs_mock	16
340256	chr1	225020517	225023262	L1	L1PA16	NA	0.901924	-3.34784	nucleus	IAV_vs_mock	16
1.48703e+06	chr16	31115526	31115826	Alu	AluJr	0.210296	1.76057	-3.34787	nucleus	IAV_vs_mock	16
804319	chr12	6523904	6524147	MIR	MIR	NA	1.6078	-3.34794	nucleus	dNS1_vs_mock	16
2.68881e+06	chr3	100369499	100369800	Alu	AluSq2	0.168894	1.81394	-3.34805	nucleus	IAV_vs_mock	16
922557	chr12	87787654	87788739	L1	L1MA9	NA	1.64323	-3.34887	nucleus	dNS1_vs_mock	8
3.29158e+06	chr5	134385251	134385412	L2	L2	0.27371	3.16923	-3.34915	nucleus	dNS1_vs_mock	16
1.65377e+06	chr17	46545437	46545789	L1	L1MC4	NA	0.374174	-3.34918	nucleus	dNS1_vs_mock	8
4.27779e+06	chr9	124866444	124866736	Alu	AluSp	NA	0.50034	-3.34918	nucleus	dNS1_vs_mock	8
1.36027e+06	chr15	66332178	66332473	Alu	AluSx	NA	1.09101	-3.3495	nucleus	IAV_vs_mock	8
3.25097e+06	chr5	104397750	104399935	L1	L1PA7	NA	0.454112	-3.34955	nucleus	IAV_vs_mock	16
1.85106e+06	chr19	9648997	9650055	ERVK	MER11C	0.354198	3.86641	-3.34964	cytosol	IAV_vs_mock	8
2.18013e+06	chr2	159252274	159252585	L1	HAL1M8	NA	1.16841	-3.35008	nucleus	dNS1_vs_mock	16
3.76505e+06	chr7	94594410	94594779	L1	L1MD3	0.290096	3.35948	-3.35025	nucleus	dNS1_vs_mock	16
1.42091e+06	chr16	90846	91096	Alu	AluSz	NA	0.451986	-3.35116	nucleus	dNS1_vs_mock	16
1.66179e+06	chr17	50664196	50664368	Alu	FAM	NA	0.349212	-3.35161	nucleus	dNS1_vs_mock	16
4.08061e+06	chr8	143290027	143290315	Alu	AluJr	NA	0.304478	-3.35247	nucleus	dNS1_vs_mock	8
400958	chr10	14856581	14856879	Alu	AluJr	NA	0.491307	-3.35248	nucleus	dNS1_vs_mock	8
1.37794e+06	chr15	75942020	75942314	L1	L1MC2	NA	1.13591	-3.35388	nucleus	IAV_vs_mock	16
4.08065e+06	chr8	143314684	143315676	ERVK	LTR13	NA	0.979182	-3.35392	nucleus	IAV_vs_mock	16
2.44647e+06	chr21	32412072	32412191	MIR	MIR	NA	1.02161	-3.3542	nucleus	dNS1_vs_mock	16
2.09578e+06	chr2	101006549	101006586	hAT-Charlie	MER5B	0.121443	2.38353	-3.35442	cytosol	dNS1_vs_mock	16
1.34925e+06	chr15	60372424	60372687	ERV1	LTR37B	NA	1.68658	-3.35471	nucleus	dNS1_vs_mock	16
511470	chr10	87799616	87802524	ERV1	MER4-int	NA	0.833473	-3.35497	nucleus	dNS1_vs_mock	16
804935	chr12	6844803	6845221	L1	L1MC4	NA	1.21053	-3.35583	nucleus	dNS1_vs_mock	16
2.39783e+06	chr20	54168892	54169199	Alu	AluJb	NA	0.868998	-3.35584	nucleus	IAV_vs_mock	16
1.95688e+06	chr2	9486950	9487247	Alu	AluJo	0.116558	1.90022	-3.35594	nucleus	IAV_vs_mock	16
463114	chr10	58532263	58533530	TcMar-Mariner	HSMAR2	NA	1.47605	-3.356	nucleus	dNS1_vs_mock	16
500839	chr10	80526448	80526612	NA	LTR107_Mam	NA	1.19367	-3.35646	cytosol	dNS1_vs_mock	8
675675	chr11	62880237	62880460	L2	L2b	NA	0.566509	-3.35664	nucleus	dNS1_vs_mock	16
1.7199e+06	chr18	218346	218644	L2	L2	NA	0.316998	-3.35666	nucleus	dNS1_vs_mock	16
1.33848e+06	chr15	53684200	53690229	L1	L1PA3	0.180929	1.91951	-3.35672	nucleus	IAV_vs_mock	8
3.86627e+06	chr8	1761168	1761325	ERV1	LTR8	NA	0.62214	-3.35675	nucleus	dNS1_vs_mock	16
2.46729e+06	chr21	46250866	46250984	L1	HAL1	NA	0.434632	-3.35676	nucleus	dNS1_vs_mock	16
1.00973e+06	chr12	133093506	133093784	ERVK	HERVK-int	NA	0.664666	-3.35678	nucleus	dNS1_vs_mock	8
597760	chr11	9804868	9804963	L1	L1MD2	NA	1.44079	-3.35678	nucleus	dNS1_vs_mock	8
610111	chr11	17377511	17378687	ERV1	HUERS-P3-int	NA	1.09153	-3.35746	nucleus	dNS1_vs_mock	16
3.5703e+06	chr6	133532767	133532953	L2	L2a	NA	1.60378	-3.35761	nucleus	dNS1_vs_mock	16
3.83638e+06	chr7	140103319	140109396	L1	L1PA5	NA	1.1591	-3.35894	nucleus	IAV_vs_mock	16
986464	chr12	120579966	120580253	Alu	AluSz	NA	0.963823	-3.35922	nucleus	IAV_vs_mock	8
3.28254e+06	chr5	127966105	127966903	ERV1	LTR1B	NA	0.848131	-3.36016	cytosol	dNS1_vs_mock	16
1.34703e+06	chr15	59120476	59121043	L1	L1MC4	0.347184	6.44675	-3.36043	cytosol	dNS1_vs_mock	8
169084	chr1	93292182	93294877	L1	L1MA3	0.307522	5.48297	-3.3608	nucleus	dNS1_vs_mock	16
2.71517e+06	chr3	119204595	119204889	Alu	AluSx1	NA	0.882332	-3.36084	nucleus	dNS1_vs_mock	16
2.22304e+06	chr2	189748218	189748496	Alu	AluJr	NA	1.20722	-3.36109	nucleus	dNS1_vs_mock	16
3.41619e+06	chr6	26095516	26095597	MIR	MIR	NA	0.700265	-3.36147	nucleus	dNS1_vs_mock	16
1.88977e+06	chr19	33167788	33168017	Alu	AluSz	NA	0.459403	-3.36164	nucleus	dNS1_vs_mock	16
3.25094e+06	chr5	104375876	104377434	L1	L1MC3	NA	0.329242	-3.36166	nucleus	dNS1_vs_mock	16
2.07647e+06	chr2	84965912	84966201	Alu	AluSx1	NA	0.658992	-3.36172	nucleus	dNS1_vs_mock	16
525340	chr10	96053210	96053423	MIR	MIRc	NA	0.763966	-3.36179	nucleus	dNS1_vs_mock	16
2.39782e+06	chr20	54166367	54166718	L1	L1MC4	NA	0.394658	-3.36193	nucleus	dNS1_vs_mock	16
2.26825e+06	chr2	219226958	219227203	MIR	MIR	NA	0.374593	-3.36195	nucleus	dNS1_vs_mock	16
3.82711e+06	chr7	134533530	134533692	MIR	MIRb	0.250246	1.65049	-3.36258	nucleus	IAV_vs_mock	16
2.98428e+06	chr4	99013925	99021508	ERV1	HERVIP10B3-int	0.88354	4.0794	-3.36263	nucleus	dNS1_vs_mock	16
1.34702e+06	chr15	59119718	59120007	Alu	AluJr	NA	1.36544	-3.36271	nucleus	dNS1_vs_mock	8
1.6943e+06	chr17	68428538	68428598	L2	L2d	NA	0.413693	-3.36272	nucleus	dNS1_vs_mock	16
3.30259e+06	chr5	140815074	140816500	L1	L1M4	NA	0.576937	-3.36291	nucleus	dNS1_vs_mock	8
597765	chr11	9806735	9806916	L1	L1MB8	NA	1.46728	-3.36298	nucleus	dNS1_vs_mock	16
1.98667e+06	chr2	27651219	27651360	hAT-Charlie	MER5A	0.29769	15.0341	-3.363	cytosol	IAV_vs_mock	16
1.12214e+06	chr13	95820610	95822586	L1	L1PB2	NA	1.53108	-3.36327	nucleus	dNS1_vs_mock	16
1.65379e+06	chr17	46556731	46557065	L1	L1PREC2	0.368509	2.55801	-3.36327	cytosol	dNS1_vs_mock	8
2.25864e+06	chr2	213331343	213335085	L1	L1MA2	NA	0.880398	-3.36357	nucleus	dNS1_vs_mock	16
2.69432e+06	chr3	104418493	104420375	L1	L1MB7	NA	0.784618	-3.36372	nucleus	dNS1_vs_mock	16
3.3684e+06	chr5	177613587	177613808	L1	L1MCb	NA	0.582792	-3.36403	nucleus	dNS1_vs_mock	16
3.05539e+06	chr4	151109426	151109629	Alu	AluSq2	NA	1.87666	-3.3641	nucleus	dNS1_vs_mock	16
4.21043e+06	chr9	86029348	86029503	CR1	L3	0.207922	2.77783	-3.36412	nucleus	dNS1_vs_mock	16
4.223e+06	chr9	94443766	94443908	L2	L2c	NA	0.883826	-3.36414	nucleus	IAV_vs_mock	8
1.6943e+06	chr17	68423533	68423647	CR1	L3b	NA	1.12288	-3.36415	nucleus	IAV_vs_mock	16
1.37062e+06	chr15	71922841	71924221	L1	L1M1	NA	1.45916	-3.36422	nucleus	dNS1_vs_mock	16
1.9119e+06	chr19	44242486	44243098	L1	L1ME1	NA	0.960837	-3.36512	nucleus	dNS1_vs_mock	16
2.75805e+06	chr3	146237141	146239601	L1	L1MB8	NA	0.458905	-3.36528	nucleus	dNS1_vs_mock	16
2.54323e+06	chr3	4319660	4320356	L1	L1MC3	NA	0.878001	-3.36564	nucleus	IAV_vs_mock	8
605898	chr11	14777676	14783773	L1	L1PA5	NA	0.931779	-3.36583	nucleus	dNS1_vs_mock	16
2.83991e+06	chr4	762406	762722	ERVL-MaLR	MSTD	NA	0.771421	-3.366	nucleus	dNS1_vs_mock	16
1.40203e+06	chr15	90079140	90079271	MIR	MIR3	NA	0.758283	-3.36601	nucleus	dNS1_vs_mock	16
3.7801e+06	chr7	102789427	102789732	Alu	AluSx1	NA	1.14624	-3.36609	nucleus	dNS1_vs_mock	16
2.28136e+06	chr2	227359930	227361266	TcMar-Tigger	Tigger4	0.0364144	2.57185	-3.3662	nucleus	IAV_vs_mock	16
1.29612e+06	chr15	26531056	26537615	L1	L1PA7	0.555257	2.06025	-3.36622	nucleus	dNS1_vs_mock	16
1.53565e+06	chr16	70248602	70248761	Alu	AluJb	NA	0.644465	-3.36631	cytosol	dNS1_vs_mock	8
2.03132e+06	chr2	55311891	55312334	L2	L2c	NA	0.697762	-3.36643	nucleus	dNS1_vs_mock	16
798062	chr12	2864005	2864256	L2	L2d2	NA	0.708963	-3.36676	nucleus	dNS1_vs_mock	16
3.82711e+06	chr7	134531234	134531339	hAT-Charlie	MER20B	NA	0.538999	-3.36679	nucleus	dNS1_vs_mock	16
2.06172e+06	chr2	74424242	74424493	L2	L2d2	NA	0.347758	-3.36688	nucleus	dNS1_vs_mock	16
446285	chr10	46540600	46540709	ERV1	MER66D	NA	0.839889	-3.36708	nucleus	dNS1_vs_mock	16
4.08228e+06	chr8	144498654	144498744	CR1	L3b	NA	0.520772	-3.36709	nucleus	dNS1_vs_mock	16
1.86922e+06	chr19	17295709	17296010	Alu	AluJr	NA	0.417012	-3.36709	nucleus	dNS1_vs_mock	16
1.90659e+06	chr19	41315324	41315632	Alu	AluSp	NA	0.749021	-3.36713	nucleus	dNS1_vs_mock	8
446140	chr10	46454409	46455494	L2	L2a	NA	0.774833	-3.36765	nucleus	dNS1_vs_mock	8
971189	chr12	113745279	113745460	ERVL-MaLR	MLT1C	NA	0.542869	-3.36778	cytosol	dNS1_vs_mock	16
2.90641e+06	chr4	41900583	41905565	L1	L1PA7	0.886299	13.3512	-3.36784	nucleus	dNS1_vs_mock	16
532332	chr10	99821893	99827959	ERVK	HERVK-int	0.251128	14.0103	-3.36847	nucleus	dNS1_vs_mock	16
986235	chr12	120487528	120488112	ERV1	LTR76	NA	1.37351	-3.36858	nucleus	dNS1_vs_mock	16
697825	chr11	74853999	74854359	L2	L2b	NA	1.08999	-3.36873	nucleus	IAV_vs_mock	16
1.86924e+06	chr19	17300500	17300777	Alu	AluSx	NA	0.710454	-3.36912	nucleus	IAV_vs_mock	8
989373	chr12	121780510	121780714	MIR	MIR	0.29769	6.19411	-3.36922	cytosol	IAV_vs_mock	16
3.76607e+06	chr7	95385378	95389098	L1	L1PA6	NA	1.63975	-3.36922	nucleus	dNS1_vs_mock	16
805218	chr12	7009434	7009603	hAT-Charlie	MER5A	NA	0.963853	-3.36936	nucleus	dNS1_vs_mock	16
4.01436e+06	chr8	102809933	102809985	L1	L1M1	NA	0.992555	-3.36963	nucleus	dNS1_vs_mock	16
3.90873e+06	chr8	29344832	29345122	Alu	AluJb	NA	0.547969	-3.36993	nucleus	dNS1_vs_mock	16
222006	chr1	149846179	149846468	hAT-Ac	EuthAT-2	0.0966913	43.714	-3.37005	cytosol	dNS1_vs_mock	16
271506	chr1	180382140	180385230	L1	L1MA4A	NA	0.710668	-3.37025	nucleus	dNS1_vs_mock	16
222012	chr1	149849291	149849373	hAT-Charlie	MER5A	0.168601	39.6532	-3.37042	nucleus	dNS1_vs_mock	16
1.3705e+06	chr15	71843489	71843770	Alu	AluSx3	NA	1.00239	-3.37077	nucleus	dNS1_vs_mock	16
4.23321e+06	chr9	100187820	100189757	L1	L1PB3	1	2.02481	-3.37081	nucleus	dNS1_vs_mock	16
3.57027e+06	chr6	133507381	133507992	L1	L1PA7	NA	1.22667	-3.37097	nucleus	IAV_vs_mock	16
1.15572e+06	chr14	24045247	24046348	TcMar-Tigger	Tigger1	NA	0.417798	-3.37101	nucleus	dNS1_vs_mock	8
2.54321e+06	chr3	4307402	4307554	L2	L2d2	NA	0.605542	-3.37127	nucleus	IAV_vs_mock	8
4.54586e+06	chrX	73999207	74000535	L1	L1M3de	0.13787	4.65202	-3.37133	cytosol	dNS1_vs_mock	16
3.22989e+06	chr5	88273553	88274075	L2	L2b	NA	0.413738	-3.37136	nucleus	dNS1_vs_mock	16
2.32173e+06	chr20	10212194	10213026	L2	L2	NA	1.42899	-3.37154	nucleus	dNS1_vs_mock	16
4.27739e+06	chr9	124677575	124677721	L1	L1ME3	NA	0.716676	-3.37167	nucleus	dNS1_vs_mock	16
1.0826e+06	chr13	67141306	67141422	Alu	AluJo	NA	0.339317	-3.37178	nucleus	dNS1_vs_mock	8
89261.1	chr1	45501811	45502257	L2	L2	NA	0.63545	-3.37179	nucleus	dNS1_vs_mock	16
2.28129e+06	chr2	227300612	227301044	L2	L2c	NA	0.618822	-3.37184	nucleus	dNS1_vs_mock	16
682277	chr11	66468752	66468976	MIR	MIR	NA	0.823308	-3.37201	nucleus	IAV_vs_mock	8
3.36931e+06	chr5	178138920	178139153	Alu	AluSx1	NA	0.535814	-3.37202	nucleus	dNS1_vs_mock	16
2.31107e+06	chr20	3873162	3873250	ERVL-MaLR	MLT1A0	NA	1.56067	-3.37205	cytosol	dNS1_vs_mock	8
1.60513e+06	chr17	17247649	17247912	TcMar-Tigger	MER46C	NA	0.335464	-3.37219	nucleus	dNS1_vs_mock	16
107977	chr1	55112194	55113128	L1	L1PA7	NA	0.463825	-3.37222	nucleus	dNS1_vs_mock	16
89295.1	chr1	45522401	45522751	ERV1	LTR34	NA	0.275364	-3.37222	nucleus	dNS1_vs_mock	16
4.14245e+06	chr9	22250307	22250730	ERVL-MaLR	MSTA	NA	0.524685	-3.37244	nucleus	dNS1_vs_mock	8
1.36246e+06	chr15	67424105	67424602	L2	L2c	NA	0.917077	-3.37256	nucleus	dNS1_vs_mock	16
1.19114e+06	chr14	49657901	49658051	MIR	MIRb	NA	0.78834	-3.37278	nucleus	dNS1_vs_mock	16
384646	chr10	4975479	4975595	L1	L1MEd	0.311836	16.6013	-3.37341	cytosol	dNS1_vs_mock	8
3.8613e+06	chr7	156643095	156643286	MIR	MIRb	0.257022	1.51644	-3.37357	nucleus	IAV_vs_mock	16
1.39259e+06	chr15	84623086	84623391	Alu	AluY	NA	0.309493	-3.37364	cytosol	dNS1_vs_mock	8
425068	chr10	29459809	29460102	Alu	AluJr	0.302343	4.02839	-3.37365	cytosol	IAV_vs_mock	8
3.61853e+06	chr6	165978989	165979325	ERVL	LTR52	NA	0.601327	-3.37384	nucleus	dNS1_vs_mock	16
732962	chr11	95832927	95833270	L2	L2c	0.311027	9.10421	-3.37389	cytosol	dNS1_vs_mock	8
2.51586e+06	chr22	39524718	39524973	L2	L2a	NA	0.712818	-3.37457	nucleus	dNS1_vs_mock	16
1.65533e+06	chr17	47332284	47334130	L1	L1MA7	NA	0.937061	-3.3746	nucleus	dNS1_vs_mock	16
3.08053e+06	chr4	168916132	168916415	Alu	AluJb	NA	1.27058	-3.37475	nucleus	dNS1_vs_mock	8
2.62842e+06	chr3	56637010	56637284	L1	L1ME3	NA	0.858141	-3.37537	nucleus	dNS1_vs_mock	8
1.20689e+06	chr14	59468234	59468718	L2	L2c	NA	0.425695	-3.37558	nucleus	dNS1_vs_mock	16
430689	chr10	32894456	32895483	ERVK	LTR5A	0.173072	3.16914	-3.37568	nucleus	dNS1_vs_mock	16
1.95688e+06	chr2	9490682	9490739	TcMar-Mariner	MADE1	NA	0.726927	-3.37622	nucleus	IAV_vs_mock	8
850584	chr12	40763292	40763678	L2	L2c	NA	0.570256	-3.37622	nucleus	dNS1_vs_mock	16
2.3787e+06	chr20	45839925	45840025	hAT-Charlie	MER113	NA	0.746739	-3.37667	nucleus	dNS1_vs_mock	16
430505	chr10	32705156	32709480	L1	L1PA5	0.146653	5.85039	-3.3768	nucleus	dNS1_vs_mock	16
1.65167e+06	chr17	45537458	45537736	Alu	AluSx1	0.103273	2.32238	-3.37687	nucleus	IAV_vs_mock	8
438893	chr10	38056951	38057209	L1	L1MD2	NA	0.404391	-3.37687	nucleus	dNS1_vs_mock	16
4.56798e+06	chrX	94296674	94303231	L1	L1PB1	NA	0.706603	-3.37718	nucleus	IAV_vs_mock	8
1.53137e+06	chr16	68300122	68300309	hAT-Charlie	MER3	0.244794	14.3639	-3.37766	cytosol	IAV_vs_mock	16
4.54612e+06	chrX	74253889	74254088	ERV1	LTR9B	NA	0.524096	-3.37771	nucleus	dNS1_vs_mock	16
2.54321e+06	chr3	4307756	4308038	Alu	AluJr	NA	0.572968	-3.37834	nucleus	IAV_vs_mock	8
697844	chr11	74865811	74866241	L1	L1M1	NA	0.939567	-3.37946	nucleus	IAV_vs_mock	8
1.53671e+06	chr16	70770008	70770413	L2	L2	NA	0.35909	-3.37976	nucleus	dNS1_vs_mock	8
2.34459e+06	chr20	25689471	25689635	L1	L1ME2	0.14318	4.14301	-3.37982	nucleus	dNS1_vs_mock	16
859042	chr12	46510153	46517361	L1	L1PA14	0.102042	29.5694	-3.38029	cytosol	dNS1_vs_mock	16
2.90152e+06	chr4	39592671	39595567	L1	L1PA3	0.14318	3.04028	-3.38072	nucleus	dNS1_vs_mock	16
340685	chr1	225384369	225387385	L1	L1PA5	NA	1.28885	-3.38088	nucleus	dNS1_vs_mock	16
978292	chr12	116993402	116994006	L1	L1PB3	0.203903	3.40565	-3.38105	nucleus	dNS1_vs_mock	16
1.91406e+06	chr19	45157040	45157194	L2	L2a	NA	0.382372	-3.38214	nucleus	dNS1_vs_mock	16
1.21463e+06	chr14	64453899	64454014	MIR	MIR3	NA	0.535919	-3.3823	nucleus	dNS1_vs_mock	16
717440	chr11	85649319	85649506	hAT-Charlie	MER58C	0.38921	2.22119	-3.3824	nucleus	dNS1_vs_mock	16
15841.1	chr1	10377657	10377950	Alu	AluSg	0.0281843	7.20754	-3.38255	cytosol	dNS1_vs_mock	16
1.71787e+06	chr17	82260885	82261044	Alu	AluJb	NA	0.85394	-3.38292	nucleus	dNS1_vs_mock	16
680576	chr11	65651607	65651683	L2	L2c	NA	1.19826	-3.38298	nucleus	dNS1_vs_mock	8
3.76609e+06	chr7	95400379	95400865	L2	L2	0.170822	3.65973	-3.38303	nucleus	dNS1_vs_mock	16
1.34925e+06	chr15	60368368	60368753	L1	L1ME4a	NA	1.35956	-3.3832	nucleus	dNS1_vs_mock	16
1.08259e+06	chr13	67133234	67133526	CR1	L3	NA	1.03534	-3.38331	nucleus	dNS1_vs_mock	8
1.93647e+06	chr19	55050882	55051058	MIR	MIR	0.540851	2.72849	-3.38371	cytosol	dNS1_vs_mock	8
2.31088e+06	chr20	3788285	3788584	L1	L1ME4a	NA	1.6274	-3.38389	nucleus	dNS1_vs_mock	16
3.59058e+06	chr6	147252782	147255377	L1	L1PA7	NA	0.373325	-3.38457	nucleus	dNS1_vs_mock	8
1.46131e+06	chr16	19693977	19694228	L1	L1MA4A	NA	1.38223	-3.38501	nucleus	dNS1_vs_mock	16
4.61013e+06	chrX	123910956	123911065	MIR	MIRb	NA	0.884563	-3.38547	cytosol	dNS1_vs_mock	16
689542	chr11	70388293	70388449	L1	L1MC5	NA	0.64236	-3.38668	nucleus	dNS1_vs_mock	16
423393	chr10	28523761	28525077	L1	L1M4	0.339132	5.20705	-3.38719	cytosol	IAV_vs_mock	16
963051	chr12	110240920	110241436	L2	L2a	NA	0.663025	-3.38733	nucleus	dNS1_vs_mock	16
1.92276e+06	chr19	48626852	48627156	Alu	AluSq2	NA	0.482501	-3.38769	nucleus	dNS1_vs_mock	8
3.74088e+06	chr7	77113839	77114093	MIR	MIRb	NA	0.467679	-3.3878	nucleus	dNS1_vs_mock	8
1.80041e+06	chr18	58749688	58750978	L1	L1M4	NA	1.90491	-3.38782	cytosol	dNS1_vs_mock	8
1.1755e+06	chr14	37501629	37507758	L1	L1PA6	0.194438	4.80793	-3.38787	nucleus	dNS1_vs_mock	8
978292	chr12	116992423	116992761	L1	L1PB3	0.362569	2.2565	-3.38798	nucleus	dNS1_vs_mock	8
3.73314e+06	chr7	73830428	73830484	L1	X9_LINE	NA	0.835171	-3.3888	cytosol	dNS1_vs_mock	16
2.15751e+06	chr2	142806276	142812293	L1	L1PA3	NA	1.71065	-3.3891	nucleus	dNS1_vs_mock	16
2.06185e+06	chr2	74506296	74506592	Alu	AluYh3	NA	1.09554	-3.3894	nucleus	IAV_vs_mock	8
1.58823e+06	chr17	7860114	7860145	MIR	MIRb	NA	0.834441	-3.38969	nucleus	dNS1_vs_mock	8
756100	chr11	111729376	111729596	MIR	MIRc	0.397135	5.12348	-3.38993	cytosol	dNS1_vs_mock	8
3.36823e+06	chr5	177523300	177523386	TcMar-Tigger	MER2	NA	0.741041	-3.39003	nucleus	dNS1_vs_mock	16
4.19027e+06	chr9	72942631	72942924	L2	L2d	NA	1.32131	-3.39025	nucleus	IAV_vs_mock	8
2.04459e+06	chr2	63986104	63988443	L1	L1MA3	NA	0.953842	-3.39046	nucleus	dNS1_vs_mock	16
2.35704e+06	chr20	35265201	35265455	Alu	AluSx	NA	1.05906	-3.39075	nucleus	dNS1_vs_mock	16
1.20658e+06	chr14	59221020	59224459	ERVL	ERVL-int	NA	1.34606	-3.39082	nucleus	dNS1_vs_mock	8
4.2844e+06	chr9	128202897	128203001	MIR	MIR3	NA	0.299181	-3.39091	nucleus	dNS1_vs_mock	8
677967	chr11	64275213	64275263	Alu	Alu	NA	0.773125	-3.39093	nucleus	dNS1_vs_mock	16
1.60291e+06	chr17	15997170	15997632	L1	HAL1	NA	1.83802	-3.391	nucleus	dNS1_vs_mock	16
3.36841e+06	chr5	177617251	177617557	Alu	AluY	NA	0.859738	-3.3911	nucleus	IAV_vs_mock	8
2.18012e+06	chr2	159250653	159250822	L2	L2	NA	0.839425	-3.39137	nucleus	dNS1_vs_mock	16
3.29992e+06	chr5	139366781	139367077	Alu	AluJo	NA	0.628172	-3.39144	nucleus	dNS1_vs_mock	16
2.33432e+06	chr20	18303347	18304795	L1	L1MB3	NA	0.632185	-3.39155	nucleus	dNS1_vs_mock	16
2.04652e+06	chr2	65079246	65079438	hAT-Charlie	MER20	NA	1.22382	-3.39181	nucleus	IAV_vs_mock	8
1.69428e+06	chr17	68405893	68408010	L1	L1PB1	NA	0.367052	-3.39243	nucleus	dNS1_vs_mock	16
3.82712e+06	chr7	134534121	134534420	Alu	AluSz	NA	0.381421	-3.39269	nucleus	dNS1_vs_mock	16
2.46727e+06	chr21	46233607	46234138	L1	HAL1	NA	1.47935	-3.39273	nucleus	dNS1_vs_mock	16
3.55028e+06	chr6	118902174	118902346	MIR	MIRb	NA	0.80199	-3.39319	nucleus	IAV_vs_mock	8
3.3684e+06	chr5	177613812	177614112	Alu	AluSx	NA	0.640073	-3.39357	nucleus	dNS1_vs_mock	16
4.17745e+06	chr9	63827018	63828080	L1	L1P1	NA	0.779137	-3.39472	nucleus	dNS1_vs_mock	8
3.21561e+06	chr5	78482293	78482528	MIR	MIRb	NA	1.05805	-3.39478	nucleus	dNS1_vs_mock	16
2.76612e+06	chr3	151780359	151780877	L1	L1MEg	NA	0.762621	-3.39479	nucleus	IAV_vs_mock	8
213381	chr1	144440968	144441898	L1	L1ME2	NA	0.470736	-3.39555	nucleus	dNS1_vs_mock	8
1.52927e+06	chr16	67175601	67175678	L2	L2c	0.0558684	1.98089	-3.39558	nucleus	IAV_vs_mock	16
169036	chr1	93264300	93264573	L1	L1MC5a	NA	0.586544	-3.3961	nucleus	dNS1_vs_mock	16
3.76107e+06	chr7	91873118	91873598	ERVL-MaLR	MLT1D	NA	0.730153	-3.39631	cytosol	dNS1_vs_mock	8
1.88384e+06	chr19	29615401	29615473	L1	L1ME4c	NA	1.8312	-3.39633	nucleus	dNS1_vs_mock	16
169050	chr1	93271021	93271283	hAT-Charlie	Charlie30a	NA	1.21049	-3.39637	nucleus	dNS1_vs_mock	16
4.28469e+06	chr9	128327817	128328284	L2	L2a	NA	0.441066	-3.39671	nucleus	dNS1_vs_mock	16
4.52362e+06	chrX	53164845	53165646	ERV1	HUERS-P3b-int	NA	0.80968	-3.39711	nucleus	dNS1_vs_mock	16
1.60717e+06	chr17	18271506	18271628	MIR	MIRb	NA	1.62764	-3.39726	nucleus	dNS1_vs_mock	16
4.11922e+06	chr9	6177206	6183226	L1	L1PA3	NA	0.321048	-3.39747	nucleus	dNS1_vs_mock	16
4.08178e+06	chr8	144145715	144146714	ERVK	LTR5A	0.40359	3.28966	-3.39779	cytosol	dNS1_vs_mock	8
3.52057e+06	chr6	98910688	98916828	L1	L1PA3	NA	1.37494	-3.39788	nucleus	IAV_vs_mock	16
3.25111e+06	chr5	104525687	104527435	TcMar-Tigger	Tigger5	NA	0.319816	-3.39799	nucleus	dNS1_vs_mock	16
1.48647e+06	chr16	30876477	30876852	L2	L2b	NA	0.794575	-3.39813	nucleus	dNS1_vs_mock	16
2.00225e+06	chr2	37248633	37248924	Alu	AluSp	NA	0.546576	-3.39871	nucleus	dNS1_vs_mock	8
875822	chr12	56148456	56148756	Alu	AluSz6	0.217034	4.05697	-3.39876	nucleus	dNS1_vs_mock	16
1.65539e+06	chr17	47365654	47365984	Gypsy?	LTR85c	NA	0.647808	-3.39901	nucleus	dNS1_vs_mock	16
537053	chr10	102372520	102373305	L1	L1MD2	NA	0.572155	-3.39903	nucleus	dNS1_vs_mock	8
1.37746e+06	chr15	75646818	75646917	L2	L2b	NA	0.433026	-3.39929	nucleus	dNS1_vs_mock	8
3.57029e+06	chr6	133523875	133524062	L2	L2-2_Mam	NA	1.47092	-3.39948	nucleus	dNS1_vs_mock	16
3.03669e+06	chr4	138177791	138178011	L2	L2	NA	0.892151	-3.39951	nucleus	IAV_vs_mock	8
1.53365e+06	chr16	69325431	69325454	hAT-Charlie	MER102b	NA	1.66634	-3.39974	cytosol	dNS1_vs_mock	16
3.69564e+06	chr7	47339029	47339956	L1	L1MDa	NA	0.930067	-3.39978	nucleus	dNS1_vs_mock	16
2.10651e+06	chr2	108501781	108501860	L1	L1MC5a	NA	0.494852	-3.3998	nucleus	dNS1_vs_mock	16
3.16009e+06	chr5	37133534	37134794	L1	L1P4	0.686857	2.18408	-3.4002	nucleus	dNS1_vs_mock	8
1.54259e+06	chr16	74303554	74303627	RTE-X	L4_A_Mam	NA	1.5121	-3.40032	nucleus	dNS1_vs_mock	16
704607	chr11	78217015	78217364	L2	L2d	NA	1.31577	-3.40045	nucleus	IAV_vs_mock	16
1.98116e+06	chr2	24800324	24806471	L1	L1PA4	0.352146	8.14742	-3.40053	cytosol	dNS1_vs_mock	8
264633	chr1	176002355	176008367	L1	L1PA2	NA	0.581392	-3.40054	nucleus	dNS1_vs_mock	16
3.5702e+06	chr6	133444833	133445512	L1	L1MEf	0.207293	2.44155	-3.40063	nucleus	dNS1_vs_mock	16
3.18256e+06	chr5	56925227	56927431	L1	L1MC2	0.552321	4.27589	-3.40095	cytosol	dNS1_vs_mock	8
804374	chr12	6569769	6569884	MIR	MIR	NA	0.670311	-3.40144	nucleus	dNS1_vs_mock	16
3.36809e+06	chr5	177437568	177437659	ERVL-MaLR	MLT1K	NA	1.11909	-3.40181	nucleus	IAV_vs_mock	8
2.56525e+06	chr3	16350816	16351522	CR1	L3	NA	0.638129	-3.40197	nucleus	dNS1_vs_mock	16
3.57024e+06	chr6	133477208	133477567	L1	L1MA8	NA	0.703285	-3.402	nucleus	IAV_vs_mock	8
1.30729e+06	chr15	34286997	34293148	L1	L1PA7	1	6.64602	-3.40223	nucleus	dNS1_vs_mock	16
719157	chr11	86597960	86604108	L1	L1PA3	1	5.92211	-3.40223	nucleus	dNS1_vs_mock	16
584472	chr11	448781	449068	L1	L1MB8	NA	0.73881	-3.40238	nucleus	dNS1_vs_mock	16
448283	chr10	47925588	47925726	hAT-Charlie	MER5A1	0.155215	3.27635	-3.4027	cytosol	dNS1_vs_mock	16
811405	chr12	10954777	10958575	L1	L1PA15	NA	0.408814	-3.40275	nucleus	dNS1_vs_mock	16
384672	chr10	4997100	4997242	L1	L1MC5a	0.160833	3.43921	-3.40277	nucleus	dNS1_vs_mock	16
2.56717e+06	chr3	17695219	17699552	L1	L1PA3	NA	0.842718	-3.40288	nucleus	dNS1_vs_mock	16
4.25196e+06	chr9	111545408	111546315	L1	L1MB7	0.368509	3.03788	-3.40289	cytosol	dNS1_vs_mock	8
2.33697e+06	chr20	20029982	20032224	L1	L1ME3D	0.287122	48.6177	-3.40291	cytosol	IAV_vs_mock	16
367791	chr1	242169141	242174310	L1	L1PA7	0.0381887	6.11942	-3.40296	nucleus	IAV_vs_mock	8
2.54323e+06	chr3	4317994	4318095	hAT-Tip100	Zaphod	NA	0.368061	-3.40301	nucleus	dNS1_vs_mock	16
15832.1	chr1	10372253	10372526	Alu	AluJr	NA	0.358788	-3.40301	nucleus	dNS1_vs_mock	16
2.08806e+06	chr2	95826982	95830764	L1	L1PA12	NA	1.17275	-3.40304	nucleus	IAV_vs_mock	16
683044	chr11	66832763	66833040	ERVL-MaLR	MLT1C2	NA	0.440422	-3.40342	nucleus	dNS1_vs_mock	8
1.2146e+06	chr14	64437881	64438173	Alu	AluSp	NA	0.9098	-3.40352	nucleus	IAV_vs_mock	8
341496	chr1	225843058	225843177	L2	L2a	NA	0.739686	-3.40355	nucleus	dNS1_vs_mock	16
1.39259e+06	chr15	84622098	84622164	L1	X9_LINE	NA	1.91277	-3.40362	cytosol	IAV_vs_mock	8
2.84115e+06	chr4	1869839	1870075	L1	L1MC1	NA	0.403494	-3.40364	nucleus	dNS1_vs_mock	8
1.66182e+06	chr17	50681088	50681818	L2	L2a	NA	0.700022	-3.40403	nucleus	dNS1_vs_mock	16
1.30288e+06	chr15	31222613	31223030	TcMar-Tigger	Tigger2	NA	0.62054	-3.4042	nucleus	IAV_vs_mock	8
196879	chr1	112525885	112526064	MIR	MIRb	NA	1.49204	-3.40445	cytosol	dNS1_vs_mock	8
2.09581e+06	chr2	101024089	101024402	L1	L1ME3G	NA	0.753848	-3.40456	nucleus	dNS1_vs_mock	16
2.09581e+06	chr2	101024089	101024402	L1	L1ME3G	NA	0.753848	-3.40522	nucleus	IAV_vs_mock	8
1.14162e+06	chr13	109228280	109229908	ERVL-MaLR	MSTA-int	NA	0.959658	-3.40595	nucleus	dNS1_vs_mock	16
874970	chr12	55722534	55722837	Alu	AluSq2	NA	1.0268	-3.40622	nucleus	dNS1_vs_mock	16
3.36491e+06	chr5	175869374	175869571	CR1	L3	NA	0.716769	-3.40624	nucleus	IAV_vs_mock	8
3.61117e+06	chr6	160400681	160406181	L1	L1MC1	0.0270787	4.07308	-3.40634	nucleus	dNS1_vs_mock	8
1.4039e+06	chr15	90964595	90964993	L1	L1ME1	NA	1.06165	-3.40651	nucleus	dNS1_vs_mock	16
1.53458e+06	chr16	69747384	69747466	MIR	MIR	NA	0.509049	-3.40668	nucleus	dNS1_vs_mock	8
3.03669e+06	chr4	138178166	138178593	L1	L1PA8	NA	1.47629	-3.4067	nucleus	IAV_vs_mock	8
1.94118e+06	chr19	57293496	57294154	L1	L1MA5	NA	0.846241	-3.40676	cytosol	dNS1_vs_mock	8
3.14161e+06	chr5	24121661	24123270	ERVL-MaLR	THE1D-int	NA	1.39729	-3.40678	nucleus	IAV_vs_mock	16
677797	chr11	64178513	64178699	L1	L1MC	NA	0.528128	-3.40707	nucleus	dNS1_vs_mock	16
978313	chr12	117013024	117013272	Alu	AluSz	NA	0.638201	-3.40709	nucleus	dNS1_vs_mock	16
85791.6	chr1	43701787	43702235	hAT-Charlie	Charlie1a	NA	0.47894	-3.40748	nucleus	dNS1_vs_mock	16
1.73728e+06	chr18	11838139	11838530	L1	L1MB8	NA	0.339425	-3.40749	nucleus	dNS1_vs_mock	16
2.8471e+06	chr4	5480587	5486704	L1	L1PA4	NA	1.47997	-3.40761	nucleus	IAV_vs_mock	8
3.42362e+06	chr6	30652413	30652572	hAT-Charlie	MER5B	NA	0.411727	-3.40775	nucleus	dNS1_vs_mock	16
2.38303e+06	chr20	47665114	47665241	MIR	MIR3	NA	1.83155	-3.40837	nucleus	dNS1_vs_mock	16
3.1416e+06	chr5	24115252	24116671	L1	L1PA15	NA	0.563088	-3.40845	nucleus	dNS1_vs_mock	16
2.10652e+06	chr2	108504939	108505356	ERVL	LTR86A2	0.595783	2.9303	-3.40878	cytosol	dNS1_vs_mock	8
3.90593e+06	chr8	27807076	27807552	L1	L1M5	NA	0.753602	-3.40915	nucleus	dNS1_vs_mock	8
3.36782e+06	chr5	177308363	177308672	Alu	AluSx1	NA	0.667707	-3.4093	nucleus	dNS1_vs_mock	8
3.9924e+06	chr8	89335396	89341096	L1	L1MA2	NA	0.886987	-3.40973	nucleus	IAV_vs_mock	16
4.25382e+06	chr9	112472571	112472821	ERVL	MER21-int	0.0625546	1.84344	-3.40996	nucleus	IAV_vs_mock	16
2.48393e+06	chr22	24574368	24574543	L1	HAL1	NA	0.820833	-3.41014	nucleus	dNS1_vs_mock	16
3.50848e+06	chr6	89632423	89632624	Alu	AluJb	0.119607	2.25519	-3.41044	cytosol	dNS1_vs_mock	16
4.01903e+06	chr8	105869572	105870866	L1	L1MC5	NA	0.659238	-3.41081	nucleus	dNS1_vs_mock	8
3.7658e+06	chr7	95176132	95181172	L1	L1PB1	0.126544	11.8577	-3.41103	nucleus	dNS1_vs_mock	8
1.88125e+06	chr19	27807810	27809135	L1	L1MA1	NA	1.7483	-3.41104	nucleus	dNS1_vs_mock	16
2.07646e+06	chr2	84961819	84961961	L1	L1PA16	NA	0.591821	-3.4112	nucleus	dNS1_vs_mock	16
1.87187e+06	chr19	18319613	18319963	L2	L2b	NA	0.519175	-3.4113	nucleus	dNS1_vs_mock	16
1.61112e+06	chr17	20249444	20250330	L1	L1MEg	NA	0.400162	-3.41136	nucleus	dNS1_vs_mock	8
1.51085e+06	chr16	56473375	56473808	L1	L1ME4a	NA	0.50011	-3.41137	nucleus	dNS1_vs_mock	16
229344	chr1	153931805	153932106	Alu	AluSp	NA	1.18237	-3.41139	nucleus	dNS1_vs_mock	8
3.795e+06	chr7	112788712	112789092	L2	L2a	NA	0.752758	-3.41145	nucleus	dNS1_vs_mock	16
4.17193e+06	chr9	41933389	41933772	L1	L1MEd	NA	0.591484	-3.41174	nucleus	IAV_vs_mock	8
4.28631e+06	chr9	129005828	129006009	MIR	MIRb	NA	0.484094	-3.4119	nucleus	IAV_vs_mock	8
313198	chr1	207798551	207798677	hAT-Charlie	MER5A1	NA	1.60046	-3.41224	nucleus	dNS1_vs_mock	16
4.0823e+06	chr8	144525089	144525310	hAT-Tip100	MER115	0.00769857	6.3776	-3.41251	nucleus	IAV_vs_mock	16
1.30287e+06	chr15	31219208	31219487	ERVL	MLT2D	NA	0.330642	-3.41273	nucleus	dNS1_vs_mock	16
3.57027e+06	chr6	133511690	133511993	Alu	AluY	NA	0.34838	-3.41273	nucleus	dNS1_vs_mock	16
3.77681e+06	chr7	101310990	101311290	Alu	AluY	0.32124	4.22334	-3.41281	cytosol	IAV_vs_mock	16
4.05292e+06	chr8	127171077	127171524	L2	L2a	NA	0.392747	-3.41298	nucleus	dNS1_vs_mock	16
1.66857e+06	chr17	54956156	54956316	Alu	AluJb	0.0573931	1.87932	-3.4131	nucleus	IAV_vs_mock	16
3.35496e+06	chr5	170912454	170913198	L1	HAL1	NA	0.715066	-3.41346	nucleus	IAV_vs_mock	8
2.20855e+06	chr2	178433155	178433646	L1	L1MB5	0.413792	5.30075	-3.41368	cytosol	dNS1_vs_mock	8
4.54588e+06	chrX	74016555	74017384	L1	L1MA5	NA	0.894128	-3.41393	nucleus	dNS1_vs_mock	16
1.91067e+06	chr19	43604533	43604869	L2	L2a	NA	1.21716	-3.41399	nucleus	dNS1_vs_mock	16
1.40105e+06	chr15	89634319	89640301	L1	L1PA3	NA	1.20287	-3.41445	nucleus	dNS1_vs_mock	16
430553	chr10	32764091	32766853	ERVL	ERVL-B4-int	NA	1.81878	-3.41464	nucleus	dNS1_vs_mock	16
3.78727e+06	chr7	107199087	107199381	Alu	AluSz6	0.0582938	2.07775	-3.41469	nucleus	IAV_vs_mock	16
448362	chr10	47973833	47974904	L1	L1P4	0.104618	4.18903	-3.41547	cytosol	dNS1_vs_mock	16
532165	chr10	99732610	99732728	MIR	MIR	NA	0.470314	-3.41594	nucleus	dNS1_vs_mock	16
989372	chr12	121780057	121780357	Alu	AluSp	0.0396409	4.10353	-3.41604	cytosol	dNS1_vs_mock	8
584649	chr11	573667	574603	ERVK	LTR13A	NA	1.31487	-3.41623	nucleus	IAV_vs_mock	16
684403	chr11	67465791	67466084	Alu	AluJr	NA	0.925393	-3.41628	nucleus	IAV_vs_mock	16
595473	chr11	8667536	8668317	L1	L1MB3	NA	0.450295	-3.41644	nucleus	dNS1_vs_mock	16
1.89646e+06	chr19	36673753	36673918	MIR	MIR	NA	1.10394	-3.41649	nucleus	IAV_vs_mock	8
3.86627e+06	chr8	1762682	1762751	MIR	MIRc	NA	1.3342	-3.41661	nucleus	IAV_vs_mock	8
438895	chr10	38058777	38059513	L1	L1MC2	NA	1.06044	-3.41668	nucleus	IAV_vs_mock	8
1.40202e+06	chr15	90076177	90076328	hAT-Charlie	MER5B	NA	0.837596	-3.4167	nucleus	IAV_vs_mock	8
2.42136e+06	chr21	14906429	14909191	L1	L1MA3	NA	1.32546	-3.41698	nucleus	dNS1_vs_mock	16
703745	chr11	77867275	77867581	L2	L2a	NA	0.482947	-3.41742	nucleus	dNS1_vs_mock	16
1.37054e+06	chr15	71869896	71870184	ERVL-MaLR	MLT1J	NA	0.380824	-3.4177	nucleus	dNS1_vs_mock	16
3.57027e+06	chr6	133507381	133507992	L1	L1PA7	NA	1.22667	-3.41825	nucleus	IAV_vs_mock	8
3.28867e+06	chr5	132592159	132593422	TcMar-Mariner	HSMAR2	NA	0.605479	-3.41848	nucleus	dNS1_vs_mock	16
3.86627e+06	chr8	1761168	1761325	ERV1	LTR8	NA	0.62214	-3.41849	nucleus	IAV_vs_mock	8
1.37053e+06	chr15	71863982	71864976	L1	L1MB7	NA	1.2595	-3.41898	nucleus	IAV_vs_mock	16
2.37871e+06	chr20	45842010	45842139	Alu	FLAM_A	0.0782969	1.62271	-3.41921	nucleus	IAV_vs_mock	16
2.54321e+06	chr3	4305386	4305816	ERV1	MER4E	NA	1.13927	-3.41933	nucleus	IAV_vs_mock	16
3.49933e+06	chr6	83165423	83166685	TcMar-Mariner	HSMAR1	0.033935	2.72328	-3.41934	nucleus	IAV_vs_mock	8
1.48401e+06	chr16	29819267	29819430	L2	L2b	NA	0.787013	-3.41987	nucleus	IAV_vs_mock	8
2.01844e+06	chr2	46964032	46964151	MIR	MIRb	NA	1.00692	-3.41987	nucleus	IAV_vs_mock	8
3.57442e+06	chr6	136093959	136094297	ERVL-MaLR	MLT1A0	NA	0.886353	-3.41987	nucleus	IAV_vs_mock	8
4.24746e+06	chr9	109019256	109019466	MIR	MIRc	0.635756	4.57313	-3.42092	cytosol	dNS1_vs_mock	8
587051	chr11	2642483	2646252	L1	L1MA4A	NA	0.354352	-3.42215	nucleus	dNS1_vs_mock	8
268078	chr1	178311289	178312846	L1	HAL1	0.415632	2.24666	-3.42251	nucleus	dNS1_vs_mock	16
1.91146e+06	chr19	43969649	43974758	L1	L1PA11	NA	0.749999	-3.42262	nucleus	IAV_vs_mock	8
1.23856e+06	chr14	77721737	77722047	Alu	AluSz	NA	1.84636	-3.4227	cytosol	dNS1_vs_mock	8
3.19737e+06	chr5	67002630	67002834	MIR	MIRb	NA	0.343938	-3.4228	nucleus	dNS1_vs_mock	16
3.36934e+06	chr5	178150385	178150680	Alu	AluJr	0.0365754	3.11891	-3.42284	nucleus	IAV_vs_mock	8
1.43689e+06	chr16	8851563	8851699	hAT-Charlie	MER113A	NA	1.24942	-3.42313	nucleus	IAV_vs_mock	8
4.54606e+06	chrX	74216378	74216606	L2	L2	NA	0.563596	-3.42356	nucleus	dNS1_vs_mock	16
950850	chr12	104293662	104294674	ERVK	LTR13	NA	1.62871	-3.42414	nucleus	dNS1_vs_mock	8
2.47567e+06	chr22	19452536	19452823	Alu	AluJb	NA	0.483936	-3.42417	nucleus	dNS1_vs_mock	8
3.44777e+06	chr6	43618157	43618451	Alu	AluSc	0.0412457	2.93095	-3.4242	nucleus	IAV_vs_mock	8
3.53614e+06	chr6	109368425	109368482	CR1	L3	NA	0.962772	-3.42435	nucleus	dNS1_vs_mock	16
1.9128e+06	chr19	44685054	44685577	ERVL-MaLR	MLT1D	NA	0.533615	-3.42464	nucleus	IAV_vs_mock	8
1.65367e+06	chr17	46495377	46495684	Alu	AluSx1	0.642453	1.97423	-3.42464	nucleus	dNS1_vs_mock	8
1.76573e+06	chr18	36122232	36122262	RTE-BovB	MamRTE1	NA	0.650856	-3.42505	nucleus	dNS1_vs_mock	16
1.69429e+06	chr17	68420661	68420857	MIR	MIRb	NA	0.315484	-3.4253	nucleus	dNS1_vs_mock	8
2.2213e+06	chr2	188409853	188410655	L1	L1M3e	NA	1.3231	-3.42543	nucleus	dNS1_vs_mock	8
1.37051e+06	chr15	71852816	71853091	Alu	AluSz	NA	1.10692	-3.42618	nucleus	dNS1_vs_mock	16
780653	chr11	126295425	126295933	L1	L1ME3E	0.0546951	1.77921	-3.42637	nucleus	IAV_vs_mock	16
3.76609e+06	chr7	95400190	95400378	hAT-Charlie	MER5A	NA	1.57631	-3.42657	nucleus	dNS1_vs_mock	16
2.54321e+06	chr3	4309461	4309779	ERVL-MaLR	MLT1K	NA	0.765531	-3.42666	nucleus	IAV_vs_mock	8
1.68761e+06	chr17	64930022	64930983	ERVK	LTR5_Hs	NA	0.738285	-3.42666	nucleus	IAV_vs_mock	8
1.92167e+06	chr19	48186633	48187295	L1	HAL1	NA	0.636054	-3.42666	nucleus	dNS1_vs_mock	8
3.93109e+06	chr8	42846847	42848347	TcMar-Tigger	Tigger1	NA	1.70661	-3.42697	nucleus	dNS1_vs_mock	16
2.56292e+06	chr3	15040820	15041035	TcMar-Mariner	MARNA	0.10725	2.14608	-3.42702	nucleus	IAV_vs_mock	8
859248	chr12	46690316	46693423	L1	L1MB7	NA	0.844787	-3.42749	nucleus	dNS1_vs_mock	16
1.53671e+06	chr16	70770008	70770413	L2	L2	NA	0.35909	-3.42749	nucleus	dNS1_vs_mock	16
2.18097e+06	chr2	159776153	159776573	L1	L1MB3	NA	0.369075	-3.42783	nucleus	dNS1_vs_mock	16
2.13955e+06	chr2	130366338	130366701	L1	L1MB4	NA	0.689727	-3.42852	nucleus	dNS1_vs_mock	8
2.13952e+06	chr2	130350364	130350991	L1	L1MB8	NA	0.621615	-3.4288	nucleus	dNS1_vs_mock	16
1.20383e+06	chr14	57433197	57436915	L1	L1MA3	0.466522	3.93782	-3.429	nucleus	dNS1_vs_mock	16
989370	chr12	121778110	121778170	hAT-Charlie	MER5B	0.059222	1.61596	-3.42904	nucleus	IAV_vs_mock	16
1.63328e+06	chr17	36489920	36490701	L1	L1MA5	NA	0.789337	-3.42908	nucleus	dNS1_vs_mock	16
1.33201e+06	chr15	49868200	49868718	L1	L1MEj	NA	1.33457	-3.43001	nucleus	dNS1_vs_mock	16
4.17266e+06	chr9	42436312	42437019	L1	L1P4b	0.040163	3.20014	-3.43007	nucleus	IAV_vs_mock	16
1.78652e+06	chr18	49838166	49838392	MIR	MIRb	NA	0.914203	-3.4303	nucleus	dNS1_vs_mock	16
3.44414e+06	chr6	41934791	41934866	hAT-Charlie	MER58B	0.199378	2.54155	-3.43089	nucleus	dNS1_vs_mock	16
2.73034e+06	chr3	128626803	128626852	CR1	X6B_LINE	NA	1.61407	-3.43135	nucleus	IAV_vs_mock	8
1.56884e+06	chr16	88719004	88719148	Alu	AluJr	NA	0.499279	-3.43149	nucleus	dNS1_vs_mock	16
3.78726e+06	chr7	107197374	107197667	Alu	AluSz	NA	1.08905	-3.43168	nucleus	IAV_vs_mock	8
4.22399e+06	chr9	95002631	95002786	L2	L2a	NA	0.447915	-3.43175	nucleus	dNS1_vs_mock	16
1.66183e+06	chr17	50685332	50685432	MIR	MIR	NA	0.464928	-3.43183	nucleus	dNS1_vs_mock	16
1.94279e+06	chr19	58256304	58256878	ERV1	MER51A	NA	0.836571	-3.43223	nucleus	dNS1_vs_mock	16
3.36932e+06	chr5	178141224	178141520	Alu	AluSx	NA	0.484457	-3.43262	nucleus	dNS1_vs_mock	16
3.85311e+06	chr7	151250443	151250815	L2	L2d	NA	0.427487	-3.43265	nucleus	dNS1_vs_mock	16
2.25094e+06	chr2	207755402	207755489	TcMar-Tc1	EutTc1-N1	NA	1.94864	-3.43291	cytosol	dNS1_vs_mock	8
90817.1	chr1	46280657	46280863	L2	L2a	NA	0.38242	-3.43299	nucleus	dNS1_vs_mock	8
517611	chr10	91749616	91755638	L1	L1PA3	NA	0.376502	-3.43323	nucleus	dNS1_vs_mock	8
3.59989e+06	chr6	152988570	152988883	ERVL	MLT2D	0.0533104	2.36298	-3.43351	nucleus	IAV_vs_mock	16
438988	chr10	38123606	38124599	L1	L1MA3	NA	0.841913	-3.43368	cytosol	dNS1_vs_mock	8
4.58504e+06	chrX	106937568	106937765	L2	L2b	NA	0.38128	-3.43377	nucleus	dNS1_vs_mock	8
4.58504e+06	chrX	106935324	106935441	CR1	L3b	NA	0.405405	-3.43387	nucleus	IAV_vs_mock	8
539246	chr10	103447786	103447964	L2	L2d2	NA	0.617062	-3.43391	nucleus	dNS1_vs_mock	16
852993	chr12	42356639	42357638	L1	L1M5	NA	0.79571	-3.43397	nucleus	dNS1_vs_mock	16
4.65519e+06	chrX	154393971	154394279	Alu	AluSz	NA	0.867204	-3.43401	nucleus	dNS1_vs_mock	8
532127	chr10	99712795	99713685	CR1	L3	0.231967	9.31961	-3.43427	cytosol	IAV_vs_mock	16
3.6184e+06	chr6	165887201	165887560	L2	L2a	NA	0.566573	-3.43435	nucleus	dNS1_vs_mock	16
4.54604e+06	chrX	74200425	74200918	L1	L1MD	NA	0.624873	-3.43436	nucleus	dNS1_vs_mock	8
3.50496e+06	chr6	87507756	87507870	hAT-Charlie	Charlie4z	NA	0.852095	-3.4348	nucleus	IAV_vs_mock	8
2.28173e+06	chr2	227540198	227544146	L1	L1PA5	NA	0.561643	-3.43497	nucleus	dNS1_vs_mock	16
903835	chr12	74503522	74509541	L1	L1PA3	NA	0.939274	-3.43505	nucleus	IAV_vs_mock	16
313196	chr1	207796733	207797018	Alu	AluSp	NA	0.840967	-3.43509	nucleus	dNS1_vs_mock	16
4.47183e+06	chrX	19940254	19946296	L1	L1PA2	NA	0.442621	-3.43533	nucleus	dNS1_vs_mock	16
2.50914e+06	chr22	36487810	36488118	Alu	AluSq2	NA	0.436479	-3.43555	nucleus	dNS1_vs_mock	8
1.66177e+06	chr17	50651784	50652419	ERV1	MER92-int	NA	0.556503	-3.43577	nucleus	dNS1_vs_mock	16
3.57329e+06	chr6	135290038	135290468	L2	L2	NA	0.3876	-3.43584	nucleus	dNS1_vs_mock	8
384671	chr10	4995581	4995659	hAT-Charlie	MER5A	4.26874e-06	8.76857	-3.4359	nucleus	IAV_vs_mock	8
3.50139e+06	chr6	84718364	84719401	ERV1	HERVIP10FH-int	0.410726	2.21624	-3.43657	nucleus	dNS1_vs_mock	16
320653	chr1	212354772	212355052	TcMar-Tigger	Tigger3a	NA	0.718183	-3.43686	nucleus	dNS1_vs_mock	16
281782	chr1	186899416	186899621	L2	L2c	NA	0.573959	-3.43706	nucleus	dNS1_vs_mock	16
310209	chr1	205858179	205862406	ERVK	HERVK14-int	NA	0.506894	-3.43752	nucleus	dNS1_vs_mock	16
3.77406e+06	chr7	100034898	100035137	L2	L2d	NA	0.627329	-3.43757	nucleus	dNS1_vs_mock	16
1.97245e+06	chr2	19053655	19056701	L1	L1PB	NA	0.767486	-3.43764	nucleus	IAV_vs_mock	16
3.25094e+06	chr5	104378086	104379024	L1	L1MC3	NA	0.300672	-3.43767	nucleus	dNS1_vs_mock	8
1.86922e+06	chr19	17294914	17295090	Alu	AluSx	NA	0.441869	-3.43779	nucleus	dNS1_vs_mock	16
3.74117e+06	chr7	77315234	77315423	MIR	MIRb	NA	0.473302	-3.43781	nucleus	dNS1_vs_mock	16
798058	chr12	2861429	2861884	L1	L1ME3G	NA	0.497651	-3.43796	nucleus	dNS1_vs_mock	16
1.90353e+06	chr19	40001364	40001657	Alu	AluSx1	NA	1.81361	-3.43808	nucleus	dNS1_vs_mock	8
3.18652e+06	chr5	59538311	59538925	L2	L2a	NA	1.68775	-3.43821	nucleus	dNS1_vs_mock	16
805230	chr12	7014137	7014316	L2	L2d2	NA	1.23586	-3.43822	nucleus	dNS1_vs_mock	16
3.29996e+06	chr5	139397438	139397547	L2	L2a	NA	0.703065	-3.43854	nucleus	IAV_vs_mock	8
675172	chr11	62668104	62668233	MIR	MIRb	NA	0.827805	-3.43933	nucleus	dNS1_vs_mock	8
3.67333e+06	chr7	32583416	32583684	Alu	AluJb	NA	1.28843	-3.43952	nucleus	dNS1_vs_mock	16
4.11852e+06	chr9	5744994	5745250	hAT-Charlie	Charlie19a	NA	1.4615	-3.43963	nucleus	dNS1_vs_mock	16
1.37048e+06	chr15	71828946	71828997	L2	L2c	NA	1.01279	-3.43967	nucleus	dNS1_vs_mock	16
945568	chr12	101378815	101378939	L2	L2d2	NA	0.630287	-3.43972	nucleus	dNS1_vs_mock	16
3.4139e+06	chr6	24704409	24704519	MIR	MIR	NA	2.64002	-3.44032	cytosol	IAV_vs_mock	8
3.37465e+06	chr5	181258689	181258900	hAT-Charlie	MER112	NA	0.773083	-3.44034	nucleus	dNS1_vs_mock	16
1.42775e+06	chr16	4336154	4336446	Alu	AluSx1	NA	1.24675	-3.44048	cytosol	dNS1_vs_mock	8
384648	chr10	4977003	4977104	ERVL	MER68	0.0876845	15.762	-3.44054	cytosol	dNS1_vs_mock	16
1.70731e+06	chr17	75879751	75880051	Alu	AluSq2	NA	0.932107	-3.4411	nucleus	dNS1_vs_mock	8
1.34703e+06	chr15	59125552	59131397	L1	L1PA7	0.00100886	85.3984	-3.4412	cytosol	dNS1_vs_mock	8
430526	chr10	32733856	32734606	L1	L1PA14	NA	0.518424	-3.44133	nucleus	dNS1_vs_mock	8
1.21462e+06	chr14	64446853	64447142	Alu	AluJo	NA	0.610278	-3.44136	nucleus	IAV_vs_mock	8
231431	chr1	154987377	154987648	L2	L2	NA	1.41604	-3.44144	nucleus	dNS1_vs_mock	16
4.16921e+06	chr9	39810008	39810233	ERV1	MER90	NA	1.63646	-3.4421	nucleus	dNS1_vs_mock	16
2.05816e+06	chr2	72297501	72300990	L1	L1P2	NA	0.432294	-3.44243	nucleus	dNS1_vs_mock	16
1.48345e+06	chr16	29599463	29599740	L2	L2a	NA	0.564823	-3.44305	nucleus	dNS1_vs_mock	16
3.77349e+06	chr7	99671240	99671795	L1	L1MD	NA	1.30522	-3.44317	nucleus	dNS1_vs_mock	8
1.40398e+06	chr15	90999319	90999617	Alu	AluSq2	0.161172	2.01698	-3.44333	nucleus	IAV_vs_mock	16
859048	chr12	46519685	46519917	ERVL-MaLR	MLT1K	NA	1.17679	-3.44337	nucleus	dNS1_vs_mock	16
1.08262e+06	chr13	67158396	67158744	ERVL-MaLR	MLT1A0	NA	1.04915	-3.44338	nucleus	dNS1_vs_mock	8
1.70212e+06	chr17	73195195	73195339	L2	L2d	NA	1.11857	-3.44354	nucleus	dNS1_vs_mock	16
988421	chr12	121428198	121428452	Alu	AluSx	NA	1.07673	-3.44356	nucleus	dNS1_vs_mock	8
1.01204e+06	chr13	19669514	19669809	Alu	AluSx1	NA	0.688384	-3.44374	nucleus	dNS1_vs_mock	16
575322	chr10	126024928	126026050	L1	L1PA11	NA	0.426294	-3.44375	nucleus	dNS1_vs_mock	8
3.55028e+06	chr6	118903417	118903737	L2	L2c	NA	1.10672	-3.44411	nucleus	IAV_vs_mock	16
2.45063e+06	chr21	34847507	34847677	MIR	MIRc	NA	0.571566	-3.4447	nucleus	dNS1_vs_mock	16
1.93725e+06	chr19	55403228	55403275	L1	L1MB7	0.172477	3.74187	-3.44476	nucleus	dNS1_vs_mock	16
4.16172e+06	chr9	35659849	35660144	Alu	AluSx1	NA	1.32894	-3.44535	nucleus	IAV_vs_mock	8
3.66082e+06	chr7	24713693	24713819	L2	L2	NA	0.601773	-3.44568	nucleus	IAV_vs_mock	8
1.47008e+06	chr16	23668403	23668546	ERVL-MaLR	MLT1J	NA	0.508959	-3.44619	cytosol	dNS1_vs_mock	8
3.37234e+06	chr5	179830402	179830547	Alu	AluJo	NA	0.541974	-3.44693	nucleus	dNS1_vs_mock	16
1.19259e+06	chr14	50329264	50329442	tRNA-RTE	MamSINE1	0.116161	2.76974	-3.447	cytosol	dNS1_vs_mock	16
207614	chr1	119172712	119178883	ERV1	HERV9NC-int	0.0583898	2.48745	-3.4474	nucleus	IAV_vs_mock	8
3.14171e+06	chr5	24192446	24193337	ERVL-MaLR	MLT1J1-int	NA	0.707127	-3.44788	nucleus	dNS1_vs_mock	16
3.36067e+06	chr5	173707811	173708403	L1	L1ME3E	NA	1.01977	-3.4479	nucleus	dNS1_vs_mock	8
3.79959e+06	chr7	116237643	116238039	ERVL-MaLR	MLT1B	NA	0.700044	-3.44791	nucleus	dNS1_vs_mock	16
850584	chr12	40763292	40763678	L2	L2c	NA	0.570256	-3.44853	nucleus	dNS1_vs_mock	8
780663	chr11	126300344	126300497	Alu	FRAM	NA	0.419945	-3.44874	nucleus	dNS1_vs_mock	8
3.74557e+06	chr7	80217579	80217733	TcMar-Tigger	UCON55	NA	1.40463	-3.44909	cytosol	dNS1_vs_mock	16
3.2883e+06	chr5	132359836	132360155	TcMar-Tigger	MER44A	NA	1.61558	-3.44977	nucleus	dNS1_vs_mock	16
4.05291e+06	chr8	127166312	127168873	L1	L1MC1	NA	1.45423	-3.45005	nucleus	IAV_vs_mock	16
1.93645e+06	chr19	55046642	55046898	Alu	AluSx	0.235145	1.80343	-3.4503	nucleus	IAV_vs_mock	8
1.40203e+06	chr15	90079140	90079271	MIR	MIR3	NA	0.758283	-3.45042	nucleus	IAV_vs_mock	8
1.00974e+06	chr12	133100476	133101027	TcMar-Tigger	MER44C	NA	1.47544	-3.45077	nucleus	dNS1_vs_mock	16
1.08266e+06	chr13	67189541	67189816	L2	L2a	NA	0.871405	-3.45077	nucleus	dNS1_vs_mock	16
3.76579e+06	chr7	95166390	95167012	L1	L1MA4A	NA	1.39581	-3.45103	nucleus	dNS1_vs_mock	16
3.57024e+06	chr6	133476135	133476835	L1	L1MA8	NA	0.774135	-3.45103	nucleus	IAV_vs_mock	8
694616	chr11	73412890	73413064	MIR	MIR3	NA	1.06851	-3.45173	nucleus	dNS1_vs_mock	8
3.85194e+06	chr7	150373778	150374006	CR1	L3	NA	0.525582	-3.45238	cytosol	dNS1_vs_mock	8
1.34076e+06	chr15	55348950	55349182	Alu	AluSz	NA	0.362195	-3.45238	nucleus	dNS1_vs_mock	16
677794	chr11	64178181	64178508	ERVL	MER21C	NA	0.537459	-3.45241	nucleus	dNS1_vs_mock	16
3.18639e+06	chr5	59434452	59434820	L2	L2c	NA	0.317043	-3.45253	nucleus	dNS1_vs_mock	16
657832	chr11	47169033	47169329	Alu	AluY	NA	0.473557	-3.4529	nucleus	dNS1_vs_mock	8
1.93957e+06	chr19	56566304	56566679	ERVL-MaLR	MLT1F2	NA	0.328648	-3.4529	nucleus	dNS1_vs_mock	8
1.61758e+06	chr17	28395277	28395756	ERVL	MER21C	0.0391753	7.56432	-3.45369	cytosol	dNS1_vs_mock	16
4.45041e+06	chrX	7147335	7147545	hAT-Charlie	MER20	0.040224	2.48807	-3.45426	nucleus	IAV_vs_mock	16
2.3015e+06	chr2	240562078	240562385	Alu	AluSc8	0.040224	2.05557	-3.45508	nucleus	IAV_vs_mock	16
4.19321e+06	chr9	74957749	74958037	L2	L2a	NA	1.35406	-3.45536	nucleus	dNS1_vs_mock	16
3.28276e+06	chr5	128117569	128118730	L1	L1PB2	NA	0.700462	-3.4554	nucleus	IAV_vs_mock	8
1.6943e+06	chr17	68428229	68428530	Alu	AluJb	NA	0.944778	-3.4556	nucleus	IAV_vs_mock	16
487934	chr10	73123518	73123657	hAT-Charlie	MER5A	NA	0.894228	-3.45569	nucleus	IAV_vs_mock	8
859033	chr12	46499914	46503615	L1	L1MB1	0.00206583	8.30826	-3.45638	nucleus	dNS1_vs_mock	16
2.37732e+06	chr20	45078843	45079004	L1	L1M5	NA	0.360507	-3.45669	cytosol	dNS1_vs_mock	8
697794	chr11	74825377	74825822	L1	L1PA11	NA	0.837133	-3.45689	nucleus	dNS1_vs_mock	8
534495	chr10	100981568	100981775	MIR	MIR	NA	0.447078	-3.45736	nucleus	dNS1_vs_mock	16
3.36823e+06	chr5	177522640	177522713	TcMar-Tigger	MER2	NA	0.421911	-3.4574	nucleus	dNS1_vs_mock	16
876130	chr12	56306825	56307072	Alu	AluSz6	NA	0.715587	-3.45743	nucleus	dNS1_vs_mock	16
1.85819e+06	chr19	12672327	12672625	Alu	AluSp	NA	0.643449	-3.45744	nucleus	dNS1_vs_mock	16
3.83343e+06	chr7	138565605	138566149	ERV1	LTR4	NA	0.924717	-3.45745	nucleus	dNS1_vs_mock	16
340187	chr1	224956928	224959171	L2	L2	NA	0.819156	-3.45747	nucleus	dNS1_vs_mock	16
1.36953e+06	chr15	71291271	71291758	ERVL	MLT2B4	0.0588196	1.99389	-3.45754	nucleus	IAV_vs_mock	16
872901	chr12	54239714	54239993	TcMar-Tigger	MARE10	NA	0.414893	-3.45759	cytosol	dNS1_vs_mock	8
2.34386e+06	chr20	25238955	25239367	ERVL-MaLR	MSTA	NA	1.45556	-3.45855	nucleus	dNS1_vs_mock	8
992711	chr12	123255926	123256064	Alu	AluJr	NA	0.498682	-3.45891	nucleus	dNS1_vs_mock	8
1.16484e+06	chr14	30969449	30972048	ERV1	HERVIP10FH-int	0.276695	2.28772	-3.45918	nucleus	dNS1_vs_mock	8
3.22875e+06	chr5	87329168	87329462	Alu	AluSz6	NA	1.18513	-3.46039	nucleus	dNS1_vs_mock	16
4.17197e+06	chr9	41957747	41958052	Alu	AluY	NA	0.523517	-3.46059	nucleus	dNS1_vs_mock	16
3.64332e+06	chr7	12237857	12240038	TcMar-Tigger	Tigger1	NA	0.901482	-3.46107	nucleus	dNS1_vs_mock	16
1.50558e+06	chr16	53482858	53483183	L1	L1MC4	NA	0.437604	-3.46152	nucleus	dNS1_vs_mock	16
4.08221e+06	chr8	144428784	144429088	Alu	AluY	NA	1.02746	-3.46157	nucleus	dNS1_vs_mock	16
875836	chr12	56156323	56156617	Alu	AluSx1	NA	0.382882	-3.4616	nucleus	dNS1_vs_mock	16
1.20686e+06	chr14	59437032	59438997	L1	L1MB7	NA	0.594051	-3.46174	nucleus	dNS1_vs_mock	16
4.19041e+06	chr9	73045641	73046251	L1	L1ME5	NA	1.76214	-3.46181	nucleus	dNS1_vs_mock	16
2.46758e+06	chr21	46443219	46443380	Alu	FRAM	NA	0.945318	-3.46205	nucleus	dNS1_vs_mock	16
1.51503e+06	chr16	58522864	58522963	L2	L2a	NA	0.636861	-3.46216	nucleus	dNS1_vs_mock	16
3.18609e+06	chr5	59213156	59213380	Alu	AluJo	NA	0.654421	-3.46219	nucleus	dNS1_vs_mock	16
1.98118e+06	chr2	24829958	24830044	MIR	MIRb	NA	0.471833	-3.4622	nucleus	dNS1_vs_mock	16
533178	chr10	100241562	100241885	ERVL-MaLR	MSTD	NA	0.494987	-3.46338	nucleus	dNS1_vs_mock	8
2.53459e+06	chr22	50212455	50213065	L1	L1MB3	NA	1.55542	-3.46347	nucleus	dNS1_vs_mock	16
430675	chr10	32882070	32882477	ERV1	MER31B	NA	0.363363	-3.46352	nucleus	dNS1_vs_mock	8
1.4436e+06	chr16	11837358	11837647	Alu	AluSc	0.168374	3.36469	-3.46368	nucleus	dNS1_vs_mock	16
340429	chr1	225168189	225174275	L1	L1PA4	0.797265	2.05545	-3.46396	nucleus	dNS1_vs_mock	8
3.79974e+06	chr7	116343976	116345461	L1	L1MB3	NA	1.48933	-3.46507	nucleus	dNS1_vs_mock	16
446075	chr10	46409757	46410828	L1	L1P4	NA	0.734279	-3.4654	nucleus	dNS1_vs_mock	16
2.45065e+06	chr21	34856390	34856446	MIR	MIR3	NA	0.435658	-3.46622	nucleus	dNS1_vs_mock	16
681995	chr11	66354221	66354802	TcMar-Tigger	Tigger1	NA	0.650662	-3.46653	nucleus	dNS1_vs_mock	8
598335	chr11	10179716	10180853	L1	L1M1	NA	0.883705	-3.46686	nucleus	dNS1_vs_mock	16
4.54609e+06	chrX	74228866	74230951	L1	L1MB7	NA	0.451033	-3.46698	nucleus	dNS1_vs_mock	16
1.30288e+06	chr15	31219976	31220317	hAT-Charlie	MER1B	NA	0.53315	-3.46821	nucleus	dNS1_vs_mock	8
4.21053e+06	chr9	86088458	86091219	L1	L1PA7	0.282256	4.29115	-3.46848	nucleus	dNS1_vs_mock	16
4.0823e+06	chr8	144519469	144519572	L2	L2d	NA	1.01602	-3.46912	cytosol	dNS1_vs_mock	8
1.60208e+06	chr17	15532102	15532724	L1	L1M4	NA	0.607369	-3.47004	nucleus	dNS1_vs_mock	8
2.34459e+06	chr20	25690004	25690296	Alu	AluJb	0.247539	5.38341	-3.47043	cytosol	dNS1_vs_mock	8
2.68662e+06	chr3	98806702	98807170	L2	L2b	NA	1.40886	-3.47072	nucleus	IAV_vs_mock	8
597761	chr11	9804964	9805260	Alu	AluSx3	0.549586	2.12079	-3.47113	nucleus	dNS1_vs_mock	16
1.30288e+06	chr15	31219976	31220317	hAT-Charlie	MER1B	NA	0.53315	-3.47142	nucleus	dNS1_vs_mock	16
3.25104e+06	chr5	104446376	104452406	L1	L1PA2	NA	0.318085	-3.47155	nucleus	dNS1_vs_mock	16
3.29291e+06	chr5	135022180	135022776	L1	L1MB3	NA	1.2496	-3.47163	nucleus	dNS1_vs_mock	16
992175	chr12	122978070	122978203	MIR	MIR1_Amn	NA	1.66407	-3.47169	cytosol	dNS1_vs_mock	8
3.8724e+06	chr8	6460830	6460964	L1	L1MEg	NA	1.24946	-3.47173	nucleus	IAV_vs_mock	8
1.94282e+06	chr19	58264415	58264716	Alu	AluSz6	NA	0.503017	-3.47174	nucleus	dNS1_vs_mock	16
797946	chr12	2802134	2802433	Alu	AluSq2	NA	0.426077	-3.47175	nucleus	dNS1_vs_mock	16
3.14162e+06	chr5	24128983	24129827	L1	L1ME1	NA	0.490121	-3.47176	nucleus	dNS1_vs_mock	16
3.57029e+06	chr6	133516751	133517129	L1	L1PA13	NA	0.482331	-3.47208	nucleus	IAV_vs_mock	8
1.53457e+06	chr16	69742871	69744043	L1	L1MC4	0.307592	6.73262	-3.47248	cytosol	IAV_vs_mock	8
3.6433e+06	chr7	12216190	12217622	L2	L2	NA	0.699574	-3.47297	nucleus	IAV_vs_mock	16
3.74557e+06	chr7	80217579	80217733	TcMar-Tigger	UCON55	NA	1.40463	-3.47313	nucleus	dNS1_vs_mock	16
2.45469e+06	chr21	37232540	37232705	MIR	MIR3	NA	0.933245	-3.47336	nucleus	dNS1_vs_mock	16
1.21462e+06	chr14	64446853	64447142	Alu	AluJo	NA	0.610278	-3.47355	nucleus	dNS1_vs_mock	16
1.0821e+06	chr13	66764998	66765173	ERV1	HERV17-int	NA	0.351842	-3.47389	nucleus	dNS1_vs_mock	8
2.35055e+06	chr20	32459857	32460208	L1	L1MB4	NA	0.915151	-3.47392	nucleus	dNS1_vs_mock	8
2.39782e+06	chr20	54166367	54166718	L1	L1MC4	NA	0.394658	-3.47395	nucleus	dNS1_vs_mock	8
650800	chr11	43445828	43446050	CR1	CR1-3_Croc	NA	0.614425	-3.47425	nucleus	dNS1_vs_mock	8
4.05286e+06	chr8	127135613	127137043	L2	L2c	NA	1.10826	-3.47437	nucleus	IAV_vs_mock	16
1.15469e+06	chr14	23312955	23313397	RTE-X	L4_A_Mam	NA	1.02843	-3.47456	nucleus	dNS1_vs_mock	8
384648	chr10	4977003	4977104	ERVL	MER68	0.216272	15.762	-3.47486	cytosol	dNS1_vs_mock	8
102049	chr1	52347708	52348168	L1	L1MC4	0.258915	5.83299	-3.47516	cytosol	IAV_vs_mock	8
2.37871e+06	chr20	45843036	45843184	hAT-Charlie	MER5A	NA	1.38313	-3.47521	cytosol	dNS1_vs_mock	8
2.49631e+06	chr22	30412854	30413264	L2	L2c	NA	0.83152	-3.47538	nucleus	IAV_vs_mock	8
2.28136e+06	chr2	227362403	227362453	L1	L1MC5a	NA	0.616144	-3.4756	nucleus	dNS1_vs_mock	16
1.9428e+06	chr19	58259016	58259217	MIR	MIRb	NA	0.857353	-3.47566	nucleus	dNS1_vs_mock	16
697800	chr11	74832952	74833065	hAT-Tip100	MamTip2b	NA	0.44257	-3.47591	nucleus	dNS1_vs_mock	8
1.90677e+06	chr19	41384240	41384542	Alu	AluJo	NA	0.645221	-3.47623	nucleus	IAV_vs_mock	8
2.68537e+06	chr3	97795433	97797739	L1	HAL1	NA	0.344624	-3.47632	nucleus	dNS1_vs_mock	16
4.56812e+06	chrX	94399173	94402224	L1	L1MA2	NA	0.456669	-3.47653	nucleus	dNS1_vs_mock	16
3.25111e+06	chr5	104525687	104527435	TcMar-Tigger	Tigger5	NA	0.319816	-3.47693	nucleus	dNS1_vs_mock	8
3.37242e+06	chr5	179883159	179884013	L1	L1M8	0.229511	3.19548	-3.47697	nucleus	dNS1_vs_mock	16
3.11122e+06	chr5	789044	789757	L1	L1PB4	NA	1.25942	-3.47865	nucleus	dNS1_vs_mock	16
4.04775e+06	chr8	124489404	124489713	Alu	AluSg	0.165082	2.67726	-3.47989	nucleus	dNS1_vs_mock	16
3.52156e+06	chr6	99547558	99547755	hAT-Charlie	MER20	0.0978621	1.77666	-3.48015	nucleus	IAV_vs_mock	16
2.39784e+06	chr20	54172076	54172354	hAT-Tip100	MamRep4096	NA	0.594569	-3.48037	nucleus	dNS1_vs_mock	16
29751.1	chr1	17440310	17440738	L2	L2c	NA	0.756237	-3.48087	nucleus	dNS1_vs_mock	16
4.25365e+06	chr9	112392991	112399089	ERVK	HERVK11-int	NA	1.54015	-3.481	nucleus	dNS1_vs_mock	16
1.4209e+06	chr16	84298	84382	RTE-BovB	MamRTE1	NA	0.66174	-3.48127	nucleus	dNS1_vs_mock	16
1.97245e+06	chr2	19053655	19056701	L1	L1PB	NA	0.767486	-3.48132	nucleus	IAV_vs_mock	8
587049	chr11	2634175	2640355	L1	L1PA5	NA	0.449386	-3.48143	nucleus	dNS1_vs_mock	16
3.95261e+06	chr8	61542148	61543855	L1	L1M4	NA	1.5153	-3.4815	nucleus	IAV_vs_mock	8
4.14241e+06	chr9	22212816	22213009	hAT-Charlie	MER113	NA	0.369631	-3.48164	nucleus	dNS1_vs_mock	16
4.19854e+06	chr9	78271274	78271539	L1	L1ME3G	NA	0.703784	-3.48214	nucleus	dNS1_vs_mock	16
697884	chr11	74914635	74915685	ERVL	ERVL-E-int	0.0785881	1.93769	-3.48273	nucleus	IAV_vs_mock	8
2.86363e+06	chr4	15582321	15583667	L1	L1MA6	NA	1.65341	-3.48283	nucleus	IAV_vs_mock	8
2.9483e+06	chr4	74245482	74250213	L1	L1PA3	0.170139	2.94731	-3.48322	nucleus	dNS1_vs_mock	16
1.71813e+06	chr17	82437697	82437954	ERV1	MER41D	NA	0.75064	-3.48324	nucleus	IAV_vs_mock	8
3.61852e+06	chr6	165969725	165970440	L1	L1MC4	NA	1.16499	-3.4838	nucleus	dNS1_vs_mock	16
3.99228e+06	chr8	89248893	89254569	L1	L1PA16	NA	0.761972	-3.4839	nucleus	IAV_vs_mock	16
903835	chr12	74503522	74509541	L1	L1PA3	NA	0.939274	-3.48394	nucleus	IAV_vs_mock	8
1.65537e+06	chr17	47355870	47357177	L1	L1PBa	NA	1.60902	-3.48419	nucleus	dNS1_vs_mock	8
4.19034e+06	chr9	72998701	73000726	L1	L1MC1	0.318691	3.70624	-3.48437	nucleus	dNS1_vs_mock	16
2.39781e+06	chr20	54155787	54155990	hAT-Charlie	MER113A	NA	1.05026	-3.48463	nucleus	IAV_vs_mock	8
4.19024e+06	chr9	72922146	72922371	MIR	MIRb	NA	0.743829	-3.48497	nucleus	dNS1_vs_mock	16
2.51068e+06	chr22	37189940	37195467	ERV1	MER41-int	NA	0.868172	-3.48498	nucleus	dNS1_vs_mock	16
3.83936e+06	chr7	141650747	141651060	TcMar-Tigger	MER2	NA	0.785365	-3.48567	nucleus	IAV_vs_mock	8
3.35904e+06	chr5	172918630	172918763	L2	L2a	NA	0.65472	-3.48579	nucleus	dNS1_vs_mock	16
3.11113e+06	chr5	656257	657160	L1	L1MEg	NA	0.945241	-3.48619	nucleus	dNS1_vs_mock	8
3.9868e+06	chr8	85217598	85217763	L2	L2c	NA	1.91137	-3.48709	nucleus	dNS1_vs_mock	16
430778	chr10	32956426	32956712	Alu	AluJb	NA	0.949008	-3.48737	nucleus	dNS1_vs_mock	16
3.28826e+06	chr5	132333218	132333769	ERV1	LTR36	NA	1.87588	-3.48811	nucleus	dNS1_vs_mock	16
252826	chr1	168249918	168250022	MIR	MIR	NA	0.297466	-3.48825	cytosol	dNS1_vs_mock	8
3.89179e+06	chr8	19401229	19401345	MIR	MIR	NA	0.711057	-3.48838	nucleus	dNS1_vs_mock	16
3.30231e+06	chr5	140646790	140646895	MIR	MIR	NA	0.833646	-3.48856	nucleus	IAV_vs_mock	8
1.42634e+06	chr16	3659623	3659718	L1	L1ME4b	NA	0.66323	-3.48864	nucleus	dNS1_vs_mock	8
4.59822e+06	chrX	115938264	115939436	ERV1	MER101-int	NA	0.319246	-3.48873	nucleus	dNS1_vs_mock	8
4.11922e+06	chr9	6177206	6183226	L1	L1PA3	NA	0.321048	-3.48873	nucleus	dNS1_vs_mock	8
4.29974e+06	chr9	137062121	137062281	L1	L1MEd	NA	1.20857	-3.48902	cytosol	dNS1_vs_mock	16
4.22034e+06	chr9	92621817	92622888	L1	L1ME3G	NA	0.586456	-3.48905	nucleus	dNS1_vs_mock	16
1.34076e+06	chr15	55348398	55348792	ERVL-MaLR	MSTB1	NA	1.43135	-3.48916	nucleus	IAV_vs_mock	8
3.55028e+06	chr6	118900348	118900587	hAT-Charlie	MER103C	NA	1.12849	-3.48935	nucleus	IAV_vs_mock	8
3.20413e+06	chr5	71096963	71098431	ERVL-MaLR	MSTA-int	NA	1.31375	-3.48952	nucleus	dNS1_vs_mock	16
3.53627e+06	chr6	109450829	109450950	MIR	MIRb	NA	0.760992	-3.48968	nucleus	IAV_vs_mock	8
2.09581e+06	chr2	101025213	101025516	Alu	AluSz	NA	0.844653	-3.48987	nucleus	dNS1_vs_mock	16
169013	chr1	93252336	93252880	L1	L1M1	NA	1.00699	-3.48991	nucleus	dNS1_vs_mock	16
3.59489e+06	chr6	149916791	149917731	ERVK	LTR13_	NA	0.550686	-3.48992	nucleus	dNS1_vs_mock	16
1.86923e+06	chr19	17298531	17298734	hAT-Charlie	MER20	NA	0.667358	-3.48996	nucleus	dNS1_vs_mock	16
606016	chr11	14873476	14873732	L2	L2b	NA	0.454858	-3.49013	nucleus	dNS1_vs_mock	16
2.70622e+06	chr3	113003084	113003347	Alu	AluJb	0.0889051	9.7417	-3.49036	cytosol	IAV_vs_mock	8
3.64248e+06	chr7	11554792	11558331	L1	L1MDa	NA	1.08561	-3.49067	nucleus	dNS1_vs_mock	8
2.91838e+06	chr4	52662138	52663923	ERVL-MaLR	MSTA-int	NA	0.397868	-3.49075	nucleus	dNS1_vs_mock	16
64200.1	chr1	32679423	32679558	hAT-Charlie	MER58B	NA	1.03255	-3.49086	nucleus	dNS1_vs_mock	16
992171	chr12	122976572	122976633	MIR	MIR3	NA	0.550357	-3.49086	nucleus	dNS1_vs_mock	16
385705	chr10	5750864	5751977	L1	L1MC4	0.327027	4.98118	-3.49138	nucleus	dNS1_vs_mock	16
3.379e+06	chr6	3008666	3009734	ERVK	MER11C	NA	0.464977	-3.49158	nucleus	dNS1_vs_mock	8
1.36247e+06	chr15	67425622	67426421	L1	L1MC4	NA	0.792753	-3.49165	nucleus	dNS1_vs_mock	8
4.05289e+06	chr8	127155247	127157300	L1	L1PB1	NA	0.888356	-3.49195	nucleus	IAV_vs_mock	16
2.1801e+06	chr2	159241333	159241571	Alu	AluSz	NA	1.70478	-3.49208	nucleus	dNS1_vs_mock	16
1.49427e+06	chr16	47182758	47188783	L1	L1PA3	NA	0.666877	-3.49224	nucleus	IAV_vs_mock	8
1.23775e+06	chr14	77337922	77338771	ERV1	MER4D0	0.205581	11.9511	-3.49226	cytosol	IAV_vs_mock	16
4.16589e+06	chr9	37772314	37772451	Alu	AluJr	NA	1.23939	-3.49279	nucleus	IAV_vs_mock	8
2.69064e+06	chr3	101661255	101662028	L1	HAL1	NA	1.96924	-3.49329	nucleus	dNS1_vs_mock	16
2.35704e+06	chr20	35266634	35266789	hAT-Charlie	MER5A1	NA	0.637823	-3.49334	nucleus	dNS1_vs_mock	8
1.41719e+06	chr15	99717900	99718909	L1	L1MC4a	NA	0.477421	-3.49338	nucleus	IAV_vs_mock	8
341500	chr1	225847381	225847512	RTE-X	L4_B_Mam	NA	0.91575	-3.49385	nucleus	dNS1_vs_mock	16
3.86626e+06	chr8	1762402	1762465	ERV1	MER41D	0.0166535	3.29058	-3.49422	nucleus	dNS1_vs_mock	8
1.30046e+06	chr15	29698904	29699122	L1	L1M4a2	NA	1.55777	-3.49492	nucleus	dNS1_vs_mock	16
1.65538e+06	chr17	47359625	47360864	L1	L1PA3	NA	0.989587	-3.49502	nucleus	dNS1_vs_mock	16
15848.3	chr1	10385541	10385877	L2	L2a	NA	0.518873	-3.49517	nucleus	dNS1_vs_mock	16
3.95319e+06	chr8	61964303	61968425	L1	L1PA6	NA	0.385473	-3.4952	nucleus	dNS1_vs_mock	16
1.34077e+06	chr15	55352505	55352772	Alu	AluSx	NA	0.673266	-3.49534	nucleus	dNS1_vs_mock	16
1.26099e+06	chr14	92042978	92046447	ERV1	HERVH-int	NA	0.360205	-3.4954	nucleus	dNS1_vs_mock	16
1.71814e+06	chr17	82442030	82442108	MIR	MIR	NA	0.454892	-3.49547	nucleus	dNS1_vs_mock	16
4.08218e+06	chr8	144410231	144411259	ERVK	LTR5B	NA	0.520403	-3.49588	nucleus	dNS1_vs_mock	16
1.6226e+06	chr17	30896433	30896608	Alu	FRAM	0.334581	4.16491	-3.49605	cytosol	dNS1_vs_mock	8
3.37798e+06	chr6	2299837	2303022	L1	L1PA6	NA	0.414084	-3.4961	nucleus	dNS1_vs_mock	8
3.1429e+06	chr5	25113738	25119754	L1	L1PA2	NA	0.392903	-3.4961	nucleus	dNS1_vs_mock	8
1.46369e+06	chr16	20782259	20782471	L1	L1PB1	NA	0.382552	-3.4961	nucleus	dNS1_vs_mock	8
3.36491e+06	chr5	175868813	175869018	MIR	MIRb	NA	1.36886	-3.49742	nucleus	IAV_vs_mock	16
4.26991e+06	chr9	120759159	120759519	TcMar-Tigger	MamRep434	NA	0.563758	-3.49768	cytosol	dNS1_vs_mock	8
2.18011e+06	chr2	159245246	159245546	Alu	AluSz6	NA	0.954785	-3.49781	nucleus	dNS1_vs_mock	16
677794	chr11	64178181	64178508	ERVL	MER21C	NA	0.537459	-3.49805	nucleus	dNS1_vs_mock	8
438895	chr10	38059528	38060031	L1	L1MC2	NA	0.620189	-3.49814	nucleus	dNS1_vs_mock	8
302901	chr1	201998231	201998545	Alu	AluSz	NA	0.677029	-3.49849	nucleus	dNS1_vs_mock	16
858093	chr12	45824475	45824855	L1	L1MA4	0.641507	2.61782	-3.4985	nucleus	dNS1_vs_mock	16
1.46369e+06	chr16	20782478	20783328	ERVL	MER21C	NA	0.960879	-3.4987	nucleus	IAV_vs_mock	16
1.98118e+06	chr2	24829008	24829316	Alu	AluSz	NA	0.675577	-3.49886	nucleus	dNS1_vs_mock	16
4.05288e+06	chr8	127147565	127148521	ERV1	LOR1-int	NA	0.503293	-3.49925	nucleus	dNS1_vs_mock	16
4.08273e+06	chr8	144809353	144809769	ERVL	MLT2B3	0.221686	6.29872	-3.49947	cytosol	IAV_vs_mock	16
1.65541e+06	chr17	47380092	47380874	L1	L1PA7	NA	0.913287	-3.49979	nucleus	dNS1_vs_mock	16
992171	chr12	122976572	122976633	MIR	MIR3	NA	0.550357	-3.49996	nucleus	IAV_vs_mock	8
3.5745e+06	chr6	136152340	136152591	MIR	MIRb	NA	0.622744	-3.50005	nucleus	dNS1_vs_mock	16
3.30258e+06	chr5	140809960	140811000	L1	L1ME3B	NA	0.323867	-3.50009	nucleus	dNS1_vs_mock	16
1.41879e+06	chr15	100891132	100891296	MIR	MIR	NA	0.418947	-3.50017	nucleus	dNS1_vs_mock	16
682298	chr11	66477303	66477500	MIR	MIRb	0.203874	2.06673	-3.50022	nucleus	IAV_vs_mock	16
3.2911e+06	chr5	134132085	134132301	MIR	MIR	NA	0.389831	-3.50029	nucleus	dNS1_vs_mock	16
1.92168e+06	chr19	48191847	48192085	MIR	MIR	NA	0.300621	-3.50029	nucleus	dNS1_vs_mock	16
3.5614e+06	chr6	127281340	127281596	L2	L2d2	NA	1.08043	-3.50036	nucleus	dNS1_vs_mock	16
2.30477e+06	chr20	648118	648374	ERVL-MaLR	MLT1J	0.639705	3.96093	-3.50134	cytosol	IAV_vs_mock	16
1.94281e+06	chr19	58259403	58259756	ERVL-MaLR	MLT1D	0.103698	3.86323	-3.50144	cytosol	dNS1_vs_mock	16
384637	chr10	4970566	4970973	L1	L1PA2	4.9222e-06	12.9866	-3.50148	nucleus	IAV_vs_mock	8
191087	chr1	108930905	108931058	Alu	AluJr	NA	0.362944	-3.50155	cytosol	dNS1_vs_mock	8
1.69428e+06	chr17	68417106	68417733	L1	L1PB1	NA	0.345214	-3.50189	nucleus	dNS1_vs_mock	8
3.86626e+06	chr8	1760549	1760658	MIR	MIRb	NA	0.578213	-3.50227	nucleus	dNS1_vs_mock	16
2.10651e+06	chr2	108501473	108501550	L1	L1MC5a	NA	0.787269	-3.50262	nucleus	dNS1_vs_mock	16
2.46633e+06	chr21	45290783	45291025	L1	L1M5	0.236756	2.16509	-3.50287	nucleus	dNS1_vs_mock	16
4.26965e+06	chr9	120632187	120634446	L1	L1MA5	NA	0.550932	-3.50297	nucleus	dNS1_vs_mock	16
1.48703e+06	chr16	31115526	31115826	Alu	AluJr	0.200761	1.76057	-3.5031	nucleus	IAV_vs_mock	8
1.66121e+06	chr17	50358857	50359061	ERVL-MaLR	MLT1O	0.0949055	1.94335	-3.50312	nucleus	IAV_vs_mock	8
1.00905e+06	chr12	132708056	132708638	L1	HAL1	NA	1.86666	-3.50348	nucleus	dNS1_vs_mock	16
2.1801e+06	chr2	159240597	159240796	MIR	MIR	NA	1.37551	-3.50377	nucleus	dNS1_vs_mock	16
1.60795e+06	chr17	18735650	18735950	Alu	AluSg	NA	0.884734	-3.50381	cytosol	dNS1_vs_mock	16
4.18922e+06	chr9	72363440	72363603	MIR	MIR3	NA	1.39149	-3.50395	nucleus	IAV_vs_mock	8
1.54263e+06	chr16	74319620	74319917	Alu	AluSx1	NA	0.544171	-3.50474	nucleus	dNS1_vs_mock	16
943388	chr12	100159855	100162997	ERVK	HERVK22-int	NA	0.416961	-3.50477	nucleus	dNS1_vs_mock	16
4.56822e+06	chrX	94481143	94483200	L1	L1PA8A	NA	0.402128	-3.50477	nucleus	dNS1_vs_mock	16
1.66182e+06	chr17	50680412	50680792	L2	L2a	NA	0.531629	-3.50495	nucleus	dNS1_vs_mock	16
1.66184e+06	chr17	50685914	50686204	Alu	AluSx1	NA	1.1701	-3.50496	nucleus	dNS1_vs_mock	16
1.08256e+06	chr13	67115198	67115412	ERVL	LTR108e_Mam	NA	0.386981	-3.50497	nucleus	dNS1_vs_mock	16
4.1577e+06	chr9	33348513	33348725	TcMar-Tigger	Tigger1	NA	0.554946	-3.50504	nucleus	dNS1_vs_mock	8
1.90669e+06	chr19	41358270	41358538	ERVL-MaLR	MSTC	NA	0.921633	-3.50513	nucleus	IAV_vs_mock	16
3.93111e+06	chr8	42855221	42855510	Alu	AluY	NA	0.405022	-3.50582	nucleus	dNS1_vs_mock	8
1.6629e+06	chr17	51173278	51173500	ERVL	MER21C	NA	1.12417	-3.50592	nucleus	dNS1_vs_mock	8
3.79276e+06	chr7	111279888	111280291	L2	L2d2	NA	0.349797	-3.50641	nucleus	dNS1_vs_mock	8
697856	chr11	74893537	74894403	L1	L1PA15	0.11313	1.88875	-3.50688	nucleus	IAV_vs_mock	16
3.36808e+06	chr5	177434281	177434494	MIR	MIRb	NA	0.885443	-3.50702	nucleus	IAV_vs_mock	8
2.55294e+06	chr3	9943864	9944074	MIR	MIR	0.102508	4.17413	-3.50767	cytosol	dNS1_vs_mock	16
1.66066e+06	chr17	50062138	50062296	MIR	MIRc	NA	1.08971	-3.50812	nucleus	dNS1_vs_mock	16
1.39262e+06	chr15	84641866	84641989	Alu	FLAM_C	0.347379	2.32557	-3.50838	cytosol	dNS1_vs_mock	8
429087	chr10	31845808	31847622	L1	L1MDa	NA	0.632258	-3.50845	nucleus	dNS1_vs_mock	8
313196	chr1	207796733	207797018	Alu	AluSp	NA	0.840967	-3.50854	nucleus	dNS1_vs_mock	8
4.08092e+06	chr8	143556821	143557307	L1	L1MB7	NA	1.63164	-3.50854	cytosol	dNS1_vs_mock	16
2.49634e+06	chr22	30421742	30421893	MIR	MIRb	NA	0.593282	-3.50856	nucleus	dNS1_vs_mock	16
448291	chr10	47929131	47930216	L2	L2a	NA	1.12035	-3.50899	nucleus	dNS1_vs_mock	16
825510	chr12	20405581	20407054	L1	L1MA9	NA	0.753167	-3.509	nucleus	dNS1_vs_mock	16
3.63443e+06	chr7	6022241	6022466	TcMar-Tigger	Tigger2	0.278081	3.87238	-3.50913	cytosol	IAV_vs_mock	8
3.61848e+06	chr6	165944443	165944699	TcMar-Tigger	Tigger9b	NA	0.910601	-3.50928	nucleus	IAV_vs_mock	8
1.6437e+06	chr17	41802555	41802851	Alu	AluSx1	NA	1.06026	-3.50928	nucleus	dNS1_vs_mock	16
1.40202e+06	chr15	90078563	90078763	hAT-Charlie	MER20	NA	0.700728	-3.5096	nucleus	dNS1_vs_mock	16
3.36934e+06	chr5	178150687	178150812	MIR	MIRb	0.0431717	2.14176	-3.50966	nucleus	IAV_vs_mock	8
682013	chr11	66360912	66361206	Alu	AluSp	NA	0.275557	-3.50982	nucleus	dNS1_vs_mock	16
682016	chr11	66362391	66362541	MIR	MIRc	NA	0.374355	-3.50996	nucleus	dNS1_vs_mock	16
719351	chr11	86721289	86721916	ERV1	MER39	NA	0.63574	-3.51007	nucleus	IAV_vs_mock	8
1.00973e+06	chr12	133095472	133096478	ERVK	LTR5A	NA	1.85877	-3.51044	nucleus	dNS1_vs_mock	16
255311	chr1	169815820	169818679	ERV1	HUERS-P3b-int	0.517434	3.00996	-3.51099	nucleus	dNS1_vs_mock	16
4.16455e+06	chr9	37089487	37089785	TcMar-Tigger	MER2	NA	1.87691	-3.51101	cytosol	dNS1_vs_mock	16
3.7802e+06	chr7	102852338	102853336	L1	L1PB1	NA	0.734164	-3.51141	nucleus	dNS1_vs_mock	16
1.64146e+06	chr17	40481829	40481998	MIR	MIRb	0.396706	2.41374	-3.51236	nucleus	dNS1_vs_mock	16
3.85309e+06	chr7	151237138	151237311	MIR	MIRb	NA	1.05281	-3.51254	nucleus	dNS1_vs_mock	8
2.31119e+06	chr20	3929193	3929407	Alu	AluJb	0.187794	9.4858	-3.51288	cytosol	IAV_vs_mock	16
780653	chr11	126297018	126297764	L1	L1ME3E	0.0965138	1.48429	-3.51379	nucleus	IAV_vs_mock	16
858809	chr12	46367603	46367794	MIR	MIRc	NA	0.55284	-3.51414	nucleus	dNS1_vs_mock	16
2.55381e+06	chr3	10310521	10310988	L1	L1MB7	0.182796	2.2542	-3.51466	nucleus	dNS1_vs_mock	16
1.6029e+06	chr17	15990883	15991120	Alu	AluSc	NA	0.792492	-3.51485	nucleus	dNS1_vs_mock	16
15787.1	chr1	10354172	10354869	TcMar-Tigger	Tigger13a	NA	1.18938	-3.51539	nucleus	IAV_vs_mock	16
4.58034e+06	chrX	103588641	103590175	L1	L1MC3	0.153466	5.16951	-3.51575	nucleus	dNS1_vs_mock	16
1.92168e+06	chr19	48190313	48190688	ERVL-MaLR	MLT1I	NA	0.650799	-3.5159	nucleus	dNS1_vs_mock	8
684402	chr11	67465644	67465777	Alu	AluJr4	NA	0.793976	-3.5163	nucleus	dNS1_vs_mock	16
302890	chr1	201994077	201994311	L2	L2	NA	0.579269	-3.51635	nucleus	IAV_vs_mock	8
3.88916e+06	chr8	17704176	17704867	L1	L1MB1	NA	0.880536	-3.51639	nucleus	dNS1_vs_mock	16
2.35336e+06	chr20	33647717	33647913	L1	L1MD2	0.134229	2.70411	-3.51645	nucleus	dNS1_vs_mock	16
3.57021e+06	chr6	133451550	133451780	L2	L2b	NA	1.10407	-3.51697	nucleus	dNS1_vs_mock	16
4.13252e+06	chr9	15467841	15468141	Alu	AluSp	0.0928973	1.89378	-3.51713	nucleus	IAV_vs_mock	8
1596.1	chr1	1317108	1317420	Alu	AluSp	NA	0.988676	-3.51717	cytosol	dNS1_vs_mock	8
3.92627e+06	chr8	40173292	40173598	Alu	AluSc8	NA	1.52889	-3.51722	nucleus	dNS1_vs_mock	16
3.61116e+06	chr6	160383719	160383947	TcMar-Tigger	MER2	NA	0.724267	-3.51793	nucleus	dNS1_vs_mock	16
677966	chr11	64275195	64275212	Alu	AluSx	NA	0.72763	-3.51822	nucleus	dNS1_vs_mock	16
2.47567e+06	chr22	19452431	19452535	L1	HAL1	NA	0.427863	-3.51836	nucleus	dNS1_vs_mock	8
2.3109e+06	chr20	3793615	3794384	L1	L1PA3	NA	0.840123	-3.51838	nucleus	dNS1_vs_mock	16
2.45066e+06	chr21	34856513	34856712	MIR	MIR3	NA	0.491115	-3.51873	nucleus	dNS1_vs_mock	16
1.37053e+06	chr15	71862149	71862392	L2	L2a	NA	0.408591	-3.51891	nucleus	dNS1_vs_mock	16
2.19334e+06	chr2	168858488	168858862	CR1	L3	NA	0.387011	-3.51905	nucleus	dNS1_vs_mock	16
2.31096e+06	chr20	3824651	3824947	Alu	AluSx	NA	0.431137	-3.51928	nucleus	dNS1_vs_mock	8
3.63529e+06	chr7	6391890	6391976	Penelope	Penelope1_Vert	0.248711	3.19295	-3.51938	nucleus	dNS1_vs_mock	16
2.03523e+06	chr2	58227074	58227848	ERV1	LTR1A2	0.466258	3.01772	-3.51942	nucleus	dNS1_vs_mock	8
1.30043e+06	chr15	29670794	29671598	ERVL	MER21C	0.155264	3.95827	-3.52035	nucleus	dNS1_vs_mock	16
2.59212e+06	chr3	33864097	33864151	L2	L2a	NA	1.79921	-3.5206	nucleus	dNS1_vs_mock	8
1.46722e+06	chr16	22408935	22410742	L1	L1MC1	NA	1.73619	-3.5208	nucleus	dNS1_vs_mock	16
636761	chr11	34157753	34157881	L2	L2	NA	0.806894	-3.52168	nucleus	dNS1_vs_mock	8
2.0897e+06	chr2	96834651	96834836	L1	L1MD3	0.0567164	1.55153	-3.52177	nucleus	IAV_vs_mock	16
1.34339e+06	chr15	56972175	56973159	L1	L1MC5	NA	0.649335	-3.52235	nucleus	dNS1_vs_mock	8
3.93343e+06	chr8	47454909	47456104	L1	L1MB4	NA	0.56265	-3.52255	nucleus	dNS1_vs_mock	16
4.07788e+06	chr8	141184343	141184500	Alu	FAM	NA	0.659979	-3.52264	nucleus	dNS1_vs_mock	16
4.21212e+06	chr9	87041883	87047900	L1	L1PA3	NA	0.592726	-3.52266	nucleus	dNS1_vs_mock	8
2.00218e+06	chr2	37202364	37202674	Alu	AluSz	NA	1.32578	-3.52279	nucleus	IAV_vs_mock	8
2.06008e+06	chr2	73460455	73466651	L1	L1PA4	NA	0.643206	-3.52286	nucleus	IAV_vs_mock	16
430554	chr10	32762393	32764079	L1	L1MA7	NA	1.13799	-3.52365	nucleus	dNS1_vs_mock	16
3.36492e+06	chr5	175874580	175875409	L2	L2b	NA	0.973695	-3.52369	nucleus	IAV_vs_mock	8
1.86923e+06	chr19	17298736	17299041	Alu	AluSz	NA	0.388807	-3.52385	nucleus	dNS1_vs_mock	16
694608	chr11	73409699	73409889	MIR	MIRc	NA	0.363344	-3.52387	nucleus	dNS1_vs_mock	8
813806	chr12	12482289	12482403	L1	L1ME4c	NA	0.641222	-3.52417	nucleus	dNS1_vs_mock	16
4.08273e+06	chr8	144809204	144809340	Alu	AluJb	0.0800911	1.74877	-3.52426	nucleus	IAV_vs_mock	16
3.15351e+06	chr5	32794707	32799584	L1	L1PA8A	NA	0.960302	-3.5248	nucleus	dNS1_vs_mock	16
3.6735e+06	chr7	32703543	32704866	L1	L1MDa	0.332004	4.23246	-3.52591	nucleus	dNS1_vs_mock	16
4.19854e+06	chr9	78275966	78277957	L1	L1ME3G	0.106112	1.78447	-3.52628	nucleus	IAV_vs_mock	16
3.30264e+06	chr5	140873666	140873960	Alu	AluSx	NA	0.774455	-3.52653	nucleus	IAV_vs_mock	8
2.37872e+06	chr20	45846926	45847231	Alu	AluSz6	NA	0.263272	-3.5266	nucleus	dNS1_vs_mock	8
3.3724e+06	chr5	179860299	179860372	ERV1	MER89	NA	0.988894	-3.52688	nucleus	dNS1_vs_mock	16
3.48256e+06	chr6	70782892	70788469	L1	L1PA4	NA	0.681764	-3.52696	nucleus	dNS1_vs_mock	16
2.77349e+06	chr3	156724678	156724958	L1	L1ME4b	0.283783	2.72117	-3.52777	nucleus	dNS1_vs_mock	8
2.59864e+06	chr3	38435128	38436721	L1	L1MA4A	NA	0.507653	-3.52791	nucleus	dNS1_vs_mock	16
3.61825e+06	chr6	165767264	165768466	L1	L1MB7	NA	0.380886	-3.52807	nucleus	dNS1_vs_mock	16
2.45063e+06	chr21	34842788	34843090	Alu	AluSx4	NA	0.570718	-3.52818	nucleus	dNS1_vs_mock	16
3.1416e+06	chr5	24117869	24118782	L1	L1MD2	NA	0.479101	-3.52823	nucleus	dNS1_vs_mock	16
3.79289e+06	chr7	111361904	111362731	hAT-Charlie	Charlie2b	NA	0.666093	-3.52874	nucleus	dNS1_vs_mock	8
438895	chr10	38059528	38060031	L1	L1MC2	NA	0.620189	-3.52972	nucleus	dNS1_vs_mock	16
2.54321e+06	chr3	4308499	4308658	MIR	MIRb	NA	0.662823	-3.53024	nucleus	IAV_vs_mock	8
3.91493e+06	chr8	33047435	33049452	L1	L1MD1	NA	1.15493	-3.53027	cytosol	dNS1_vs_mock	8
804317	chr12	6524148	6524287	L2	L2d	NA	1.76174	-3.5304	nucleus	dNS1_vs_mock	16
2.6171e+06	chr3	49417156	49417208	MIR	MIRc	NA	0.889612	-3.53068	nucleus	dNS1_vs_mock	16
4.2241e+06	chr9	95120012	95120416	L1	L1ME2	NA	1.21249	-3.53069	nucleus	dNS1_vs_mock	16
3.57031e+06	chr6	133539916	133539996	hAT-Tip100	EuthAT-N1	NA	0.557519	-3.53069	nucleus	dNS1_vs_mock	8
4.083e+06	chr8	144989087	144991263	L1	L1PA8	NA	0.45116	-3.53111	nucleus	dNS1_vs_mock	16
2.08863e+06	chr2	96244937	96245051	MIR	MIR3	NA	0.974791	-3.53126	nucleus	dNS1_vs_mock	16
4.07785e+06	chr8	141169606	141169857	L1	L1ME3Cz	NA	1.07705	-3.53193	nucleus	dNS1_vs_mock	16
3.97295e+06	chr8	75202315	75208798	L1	L1PA8	NA	1.57166	-3.53238	nucleus	dNS1_vs_mock	8
3.02474e+06	chr4	128485191	128486811	L1	L1PA15	NA	0.693414	-3.53262	nucleus	IAV_vs_mock	8
2.08805e+06	chr2	95817523	95818778	L1	L1PA10	NA	0.413554	-3.53268	nucleus	dNS1_vs_mock	16
525333	chr10	96049117	96049479	L1	L1MB3	NA	0.372592	-3.53268	nucleus	dNS1_vs_mock	16
289969	chr1	193086857	193086951	MIR	MIR3	0.552101	4.20493	-3.53273	cytosol	dNS1_vs_mock	8
1.37587e+06	chr15	74894641	74894806	Alu	AluSz6	NA	0.501799	-3.53286	nucleus	dNS1_vs_mock	16
4.59822e+06	chrX	115928904	115930912	L1	L1MA1	NA	1.09393	-3.53297	nucleus	IAV_vs_mock	16
1.57047e+06	chr16	89864065	89864402	L1	L1MEc	NA	0.372121	-3.53304	nucleus	dNS1_vs_mock	16
978305	chr12	117002083	117002169	tRNA	LFSINE_Vert	NA	0.288526	-3.53318	nucleus	dNS1_vs_mock	16
4.16455e+06	chr9	37088870	37089236	TcMar-Tigger	Tigger20a	NA	1.11033	-3.53356	cytosol	dNS1_vs_mock	8
992168	chr12	122975510	122975619	MIR	MIRb	NA	0.733421	-3.5339	nucleus	dNS1_vs_mock	16
3.8271e+06	chr7	134528777	134528869	hAT-Charlie	MER5A1	NA	1.00188	-3.53422	nucleus	IAV_vs_mock	16
384621	chr10	4960897	4961552	L1	L1M4c	0.133747	4.68235	-3.53442	nucleus	dNS1_vs_mock	16
1.2246e+06	chr14	70370574	70370796	L2	L2d2	NA	1.27451	-3.53477	nucleus	dNS1_vs_mock	16
440583	chr10	42515318	42515931	L1	L1M1	NA	0.662491	-3.53579	nucleus	dNS1_vs_mock	16
3.82712e+06	chr7	134534868	134534988	hAT-Charlie	MER5B	NA	0.542863	-3.53598	nucleus	dNS1_vs_mock	16
3.29997e+06	chr5	139402837	139403180	L2	L2c	NA	1.68619	-3.53618	nucleus	dNS1_vs_mock	16
4.11852e+06	chr9	5743808	5744021	Alu	AluJo	NA	1.36601	-3.53628	nucleus	dNS1_vs_mock	8
2.83648e+06	chr3	196944080	196945028	ERVK	LTR5_Hs	NA	1.46536	-3.53669	nucleus	dNS1_vs_mock	8
3.18634e+06	chr5	59403178	59404376	L1	L1MA3	NA	0.475608	-3.53709	nucleus	dNS1_vs_mock	16
1.48397e+06	chr16	29793782	29794035	L2	L2c	NA	0.402868	-3.53743	nucleus	dNS1_vs_mock	16
2.34459e+06	chr20	25692225	25692587	L1	L1MC5a	NA	1.61892	-3.53769	nucleus	dNS1_vs_mock	16
3.36841e+06	chr5	177614246	177614573	hAT-Charlie	MER1B	0.0628439	1.83327	-3.53805	nucleus	IAV_vs_mock	16
2.70622e+06	chr3	113003774	113003890	MIR	MIR3	0.215943	7.06019	-3.53813	cytosol	IAV_vs_mock	16
384646	chr10	4975479	4975595	L1	L1MEd	1.22731e-09	16.6013	-3.53838	nucleus	dNS1_vs_mock	16
4.28739e+06	chr9	129479963	129480255	Alu	AluSz6	NA	1.04789	-3.5387	nucleus	dNS1_vs_mock	16
2.68553e+06	chr3	97940328	97940486	MIR	MIRb	NA	0.951839	-3.539	nucleus	IAV_vs_mock	8
1.39262e+06	chr15	84638754	84639067	Alu	AluSz	0.0753664	1.78132	-3.53917	nucleus	IAV_vs_mock	16
2.55268e+06	chr3	9835606	9835691	MIR	MIR3	NA	0.894351	-3.54042	nucleus	dNS1_vs_mock	16
4.17263e+06	chr9	42419971	42421195	L1	L1MB2	NA	0.480802	-3.54091	nucleus	dNS1_vs_mock	8
313192	chr1	207795824	207795984	L2	L2d2	0.0557658	2.29458	-3.54097	nucleus	dNS1_vs_mock	8
463293	chr10	58675843	58681636	L1	L1PA7	0.168963	5.97334	-3.54132	nucleus	dNS1_vs_mock	16
1.37679e+06	chr15	75350230	75350553	L2	L2b	0.0374427	3.16179	-3.54149	nucleus	IAV_vs_mock	16
3.36808e+06	chr5	177436944	177437254	Alu	AluSx1	NA	0.423103	-3.5417	nucleus	dNS1_vs_mock	16
3.47344e+06	chr6	63548413	63548623	L2	L2b	NA	0.517673	-3.5425	nucleus	dNS1_vs_mock	16
3.57028e+06	chr6	133516166	133516393	L1	L1PREC2	NA	0.523729	-3.54251	nucleus	dNS1_vs_mock	16
1.60288e+06	chr17	15984674	15984750	ERVL-MaLR	MLT1I	NA	1.61249	-3.54298	nucleus	dNS1_vs_mock	16
4.21066e+06	chr9	86157089	86163107	L1	L1PA2	0.773619	2.18214	-3.5435	nucleus	dNS1_vs_mock	8
4.11846e+06	chr9	5704512	5706178	L1	L1MB8	0.49552	2.79687	-3.54351	nucleus	dNS1_vs_mock	16
864626	chr12	49841066	49841372	L1	L1ME4b	NA	1.05362	-3.54378	nucleus	IAV_vs_mock	16
2.45065e+06	chr21	34851395	34851547	MIR	MIR3	NA	0.768768	-3.54379	nucleus	IAV_vs_mock	8
3.50152e+06	chr6	84826430	84832562	L1	L1PA4	0.174546	1.82119	-3.54402	nucleus	IAV_vs_mock	16
4.08106e+06	chr8	143653931	143654257	ERVL-MaLR	MLT1A0	NA	0.542796	-3.54402	cytosol	dNS1_vs_mock	8
3.75484e+06	chr7	87190267	87190409	MIR	MIRc	NA	0.935693	-3.54439	nucleus	dNS1_vs_mock	16
1.20774e+06	chr14	60118310	60118416	RTE-BovB	MamRTE1	NA	0.446443	-3.5446	nucleus	dNS1_vs_mock	8
2.29066e+06	chr2	232881595	232881875	Alu	AluSz6	NA	0.961484	-3.54467	nucleus	dNS1_vs_mock	8
2.55299e+06	chr3	9967362	9967927	L1	L1MB7	0.200099	2.11386	-3.54486	nucleus	dNS1_vs_mock	16
3.57452e+06	chr6	136167299	136167646	ERVL-MaLR	THE1B	NA	0.932805	-3.54499	nucleus	dNS1_vs_mock	16
344671	chr1	227734250	227734428	Alu	AluJb	NA	0.506495	-3.54621	nucleus	dNS1_vs_mock	16
3.36491e+06	chr5	175868813	175869018	MIR	MIRb	NA	1.36886	-3.54647	nucleus	dNS1_vs_mock	8
3.99226e+06	chr8	89238256	89240391	ERV1	HERVIP10FH-int	NA	0.714016	-3.54685	nucleus	dNS1_vs_mock	16
779900	chr11	125810676	125817292	L1	L1MA2	0.789365	2.96659	-3.5469	nucleus	dNS1_vs_mock	16
1.08238e+06	chr13	66979308	66980076	L2	L2a	NA	0.459051	-3.54694	nucleus	dNS1_vs_mock	16
1.42635e+06	chr16	3666162	3666609	L1	L1ME4a	NA	1.0324	-3.54718	nucleus	dNS1_vs_mock	8
1.6437e+06	chr17	41802555	41802851	Alu	AluSx1	NA	1.06026	-3.54731	nucleus	IAV_vs_mock	8
3.61853e+06	chr6	165977756	165978147	L1	L1ME3	NA	0.7472	-3.5474	nucleus	dNS1_vs_mock	16
1.98552e+06	chr2	27021250	27021518	L2	L2c	NA	0.547294	-3.54806	nucleus	dNS1_vs_mock	8
440677	chr10	42589656	42590395	L1	L1MC2	NA	0.451979	-3.54856	nucleus	dNS1_vs_mock	16
3.61845e+06	chr6	165920750	165920890	L2	L2a	NA	0.795177	-3.55052	nucleus	dNS1_vs_mock	8
4.65672e+06	chrX	155386065	155388747	L1	L1PB3	NA	0.580153	-3.55062	nucleus	dNS1_vs_mock	16
4.19021e+06	chr9	72907644	72907798	MIR	MIRb	NA	0.273263	-3.55091	nucleus	dNS1_vs_mock	8
4.22388e+06	chr9	94929840	94930936	L2	L2b	NA	0.472715	-3.55121	nucleus	dNS1_vs_mock	16
1.34076e+06	chr15	55347468	55347596	TcMar-Tigger	Tigger16a	NA	0.702048	-3.55156	nucleus	dNS1_vs_mock	16
2.45063e+06	chr21	34842222	34842515	Alu	AluSz	NA	0.548544	-3.55217	nucleus	dNS1_vs_mock	16
2.12074e+06	chr2	118137001	118143020	L1	L1PA2	NA	0.596645	-3.55244	nucleus	dNS1_vs_mock	16
2.39783e+06	chr20	54169254	54169410	L2	L2a	NA	0.469821	-3.55284	nucleus	dNS1_vs_mock	16
2.3787e+06	chr20	45839234	45839547	Alu	AluY	NA	0.666592	-3.55333	nucleus	dNS1_vs_mock	8
1.08265e+06	chr13	67181799	67182640	L2	L2	NA	1.79497	-3.55362	nucleus	dNS1_vs_mock	8
1.86922e+06	chr19	17297287	17297592	Alu	AluSg4	NA	1.09519	-3.55412	nucleus	IAV_vs_mock	16
3.88933e+06	chr8	17809903	17810437	L1	L1PB	0.133706	2.70947	-3.55424	nucleus	dNS1_vs_mock	16
3.57021e+06	chr6	133450504	133450810	Alu	AluSx	NA	0.605111	-3.55451	nucleus	dNS1_vs_mock	16
2.37873e+06	chr20	45848884	45849105	MIR	MIR	NA	1.066	-3.555	nucleus	dNS1_vs_mock	8
1.4609e+06	chr16	19506657	19506851	L1	L1MC5	NA	0.630057	-3.55514	nucleus	dNS1_vs_mock	16
3.03935e+06	chr4	139725938	139726470	L1	L1ME3A	NA	0.781978	-3.55514	nucleus	dNS1_vs_mock	16
1.60364e+06	chr17	16350938	16351230	Alu	AluSp	NA	0.360694	-3.55531	nucleus	dNS1_vs_mock	8
1.15389e+06	chr14	22882812	22882886	L2	L2d2	NA	0.512669	-3.55545	nucleus	dNS1_vs_mock	8
4.25197e+06	chr9	111555853	111557177	ERVL-MaLR	MSTA-int	0.471959	1.85243	-3.55592	nucleus	dNS1_vs_mock	8
1.3662e+06	chr15	69456365	69456445	L1	L1M5	NA	0.846015	-3.55598	nucleus	IAV_vs_mock	8
1.37055e+06	chr15	71874386	71874743	L2	L2c	NA	0.849681	-3.55636	nucleus	dNS1_vs_mock	16
871637	chr12	53484796	53484951	MIR	MIRb	0.0773094	2.99481	-3.55644	nucleus	IAV_vs_mock	16
2.64768e+06	chr3	67750949	67752020	L1	L1PB1	NA	1.02219	-3.55679	nucleus	dNS1_vs_mock	16
384777	chr10	5095909	5096092	ERVL	MER68	NA	0.918003	-3.55681	nucleus	dNS1_vs_mock	16
4.13251e+06	chr9	15460107	15460234	L1	L1M5	NA	0.817028	-3.55741	nucleus	dNS1_vs_mock	8
313200	chr1	207799241	207799356	hAT-Charlie	MER5B	NA	1.22883	-3.5577	nucleus	dNS1_vs_mock	8
1.35524e+06	chr15	63957357	63963466	L1	L1PA5	NA	0.522374	-3.55796	nucleus	dNS1_vs_mock	16
1.66183e+06	chr17	50685433	50685736	hAT-Charlie	MER33	NA	0.551066	-3.55928	nucleus	dNS1_vs_mock	16
598073	chr11	9985622	9989429	L1	L1PA17	0.130367	6.13767	-3.55957	nucleus	dNS1_vs_mock	16
2.7661e+06	chr3	151767374	151767677	L1	L1M8	NA	0.585365	-3.55963	nucleus	dNS1_vs_mock	16
1.15506e+06	chr14	23560812	23561092	L2	L2c	0.39785	1.50807	-3.55989	nucleus	IAV_vs_mock	16
4.54604e+06	chrX	74190261	74191719	L1	L1M4	NA	0.475224	-3.56023	nucleus	dNS1_vs_mock	16
534498	chr10	100982511	100982814	Alu	AluSz	NA	0.460259	-3.56043	nucleus	dNS1_vs_mock	16
1.78178e+06	chr18	47088050	47088439	L1	L1MDa	NA	0.788959	-3.56048	nucleus	dNS1_vs_mock	16
534466	chr10	100959757	100960740	L1	L1MB7	NA	1.54606	-3.5605	nucleus	dNS1_vs_mock	16
169181	chr1	93339001	93339318	L2	L2b	NA	1.36805	-3.56052	nucleus	dNS1_vs_mock	16
3.7878e+06	chr7	107577640	107577824	hAT-Charlie	MER5A	NA	0.51597	-3.56054	nucleus	dNS1_vs_mock	8
1.37052e+06	chr15	71856029	71856331	Alu	AluSq	NA	0.56947	-3.56088	nucleus	dNS1_vs_mock	8
2.52882e+06	chr22	45828209	45831380	L1	L1MB3	0.674075	2.18589	-3.56101	nucleus	dNS1_vs_mock	16
4.16172e+06	chr9	35659217	35659848	CR1	L3	0.160452	2.2586	-3.56127	nucleus	dNS1_vs_mock	16
903504	chr12	74231279	74235741	ERVL	ERVL-B4-int	NA	0.411358	-3.56195	nucleus	dNS1_vs_mock	8
4.28741e+06	chr9	129488847	129488932	MIR	MIR3	NA	0.997793	-3.56223	nucleus	dNS1_vs_mock	8
1.49978e+06	chr16	50312332	50312533	MIR	MIRb	NA	1.66691	-3.56268	nucleus	dNS1_vs_mock	16
4.58034e+06	chrX	103592592	103593277	L1	L1MC3	0.165792	3.70855	-3.56429	nucleus	dNS1_vs_mock	16
3.69006e+06	chr7	43615167	43615476	Alu	AluSx3	NA	1.68223	-3.56462	nucleus	IAV_vs_mock	8
1.46507e+06	chr16	21422935	21423255	ERVL-MaLR	MLT1I	NA	0.467835	-3.56467	nucleus	dNS1_vs_mock	16
1.6943e+06	chr17	68424594	68424895	Alu	AluSz	NA	0.319698	-3.56472	nucleus	dNS1_vs_mock	16
169040	chr1	93262206	93263806	ERVL-MaLR	THE1D-int	0.0860799	4.38605	-3.56484	cytosol	dNS1_vs_mock	16
2.7206e+06	chr3	122724298	122724604	Alu	AluJr	NA	0.445036	-3.56498	nucleus	dNS1_vs_mock	8
2.0403e+06	chr2	61483301	61483560	L1	L1PB2	NA	2.07367	-3.565	cytosol	dNS1_vs_mock	16
3.99856e+06	chr8	93723950	93724222	Alu	AluJr	NA	1.335	-3.56532	nucleus	IAV_vs_mock	8
1.28413e+06	chr14	105416454	105416590	L2	L2a	NA	0.41911	-3.56553	nucleus	dNS1_vs_mock	8
3.3684e+06	chr5	177604952	177606722	L2	L2a	0.201912	1.81121	-3.56661	nucleus	IAV_vs_mock	16
430588	chr10	32797694	32802532	ERVL	HERVL-int	0.186636	3.20463	-3.56664	nucleus	dNS1_vs_mock	16
519457	chr10	92655771	92656059	L1	L1M4	NA	0.581984	-3.56694	nucleus	dNS1_vs_mock	16
3.41702e+06	chr6	26546255	26547195	L1	L1ME3E	NA	1.75659	-3.56791	nucleus	dNS1_vs_mock	16
3.95337e+06	chr8	62133502	62134633	L1	L1PA5	NA	0.378446	-3.56906	nucleus	dNS1_vs_mock	8
3.5016e+06	chr6	84891021	84892523	hAT-Charlie	Charlie17	NA	0.717853	-3.56928	nucleus	dNS1_vs_mock	16
4.2844e+06	chr9	128201905	128202168	L2	L2a	NA	0.48074	-3.56935	nucleus	dNS1_vs_mock	16
3.36841e+06	chr5	177614574	177616774	L1	L1MCa	0.236013	13.673	-3.56955	cytosol	dNS1_vs_mock	8
2.18096e+06	chr2	159770758	159770865	TcMar-Tigger	Tigger3c	NA	1.06742	-3.56958	nucleus	dNS1_vs_mock	16
1.34228e+06	chr15	56220531	56221428	L1	L1PA15	0.780944	4.0815	-3.56968	nucleus	dNS1_vs_mock	8
4.54589e+06	chrX	74040611	74046982	L1	L1PA7	0.103789	7.4875	-3.56976	nucleus	dNS1_vs_mock	16
3.36841e+06	chr5	177617558	177618141	L1	L1MCa	0.0270212	3.26238	-3.5705	nucleus	IAV_vs_mock	16
813698	chr12	12411356	12412894	L1	L1PA6	NA	0.918813	-3.57146	cytosol	dNS1_vs_mock	8
2.09578e+06	chr2	101006549	101006586	hAT-Charlie	MER5B	0.0237232	2.38353	-3.57166	nucleus	IAV_vs_mock	16
1.69428e+06	chr17	68414143	68416120	L1	L1PB1	NA	0.661892	-3.57352	nucleus	dNS1_vs_mock	16
4.18793e+06	chr9	71713115	71713495	ERVL-MaLR	THE1B	NA	0.436063	-3.5738	nucleus	dNS1_vs_mock	16
684404	chr11	67466086	67466371	Alu	AluSx	NA	0.607825	-3.57387	nucleus	dNS1_vs_mock	16
102831	chr1	52684455	52685549	L1	L1MC1	NA	1.57118	-3.57468	cytosol	IAV_vs_mock	8
4.05296e+06	chr8	127192241	127194640	L1	L1PA3	NA	1.06619	-3.57548	nucleus	IAV_vs_mock	16
1.50558e+06	chr16	53486571	53487881	L1	L1P1	0.249649	1.78556	-3.57602	nucleus	IAV_vs_mock	8
805195	chr12	6998030	6998315	Alu	AluJr	NA	0.908446	-3.57637	nucleus	dNS1_vs_mock	16
3.33812e+06	chr5	160393515	160395702	hAT-Charlie	Charlie11	NA	0.778118	-3.57654	cytosol	dNS1_vs_mock	8
911400	chr12	79590197	79590500	Alu	AluSp	NA	1.2493	-3.57679	cytosol	dNS1_vs_mock	16
3.57039e+06	chr6	133590283	133590786	ERVL	MLT2B4	NA	0.947854	-3.57719	nucleus	dNS1_vs_mock	16
430631	chr10	32838316	32843096	L1	L1PB1	NA	1.93431	-3.578	nucleus	dNS1_vs_mock	16
1.19115e+06	chr14	49662484	49662802	hAT-Charlie	MER102a	NA	0.867254	-3.57811	nucleus	dNS1_vs_mock	16
2.38302e+06	chr20	47661475	47661510	L2	L2b	NA	0.826933	-3.57812	nucleus	dNS1_vs_mock	16
1.53586e+06	chr16	70332710	70332912	L1	L1MB5	NA	1.24943	-3.57817	nucleus	IAV_vs_mock	8
813698	chr12	12411356	12412894	L1	L1PA6	NA	0.918813	-3.57848	nucleus	dNS1_vs_mock	16
682291	chr11	66474657	66474719	MIR	MIR	NA	0.676229	-3.57867	nucleus	IAV_vs_mock	8
3.50156e+06	chr6	84869652	84870373	L1	L1ME2	NA	0.418424	-3.57892	nucleus	dNS1_vs_mock	8
1.71891e+06	chr17	82952368	82956177	L1	L1PA8	0.000961142	8.91544	-3.57893	nucleus	IAV_vs_mock	16
750641	chr11	108260627	108266643	L1	L1PA2	NA	1.02488	-3.58018	nucleus	dNS1_vs_mock	16
488667	chr10	73498268	73498573	Alu	AluSc	0.0354235	1.96097	-3.58035	nucleus	IAV_vs_mock	8
2.76427e+06	chr3	150565574	150565772	Alu	AluJb	0.221035	3.29707	-3.58072	cytosol	IAV_vs_mock	8
3.03668e+06	chr4	138170324	138170613	Alu	AluSx	0.0525474	2.46065	-3.58078	nucleus	IAV_vs_mock	16
4.27779e+06	chr9	124868750	124868859	L2	L2b	0.10037	2.37616	-3.58156	cytosol	dNS1_vs_mock	16
1698.1	chr1	1402847	1403155	Alu	AluY	NA	1.26825	-3.58167	nucleus	dNS1_vs_mock	16
1.58736e+06	chr17	7399687	7399789	L2	L2a	NA	0.313849	-3.58176	nucleus	dNS1_vs_mock	8
3.57023e+06	chr6	133466408	133467132	L2	L2b	NA	1.26547	-3.58246	nucleus	IAV_vs_mock	8
1.90364e+06	chr19	40072704	40072851	hAT-Charlie	MER5A	NA	0.551175	-3.5825	nucleus	dNS1_vs_mock	16
2.56275e+06	chr3	14944680	14944972	Alu	AluSq2	NA	1.67573	-3.58264	cytosol	dNS1_vs_mock	8
4.14239e+06	chr9	22193247	22196887	L1	L1PA13	NA	0.321092	-3.58267	nucleus	dNS1_vs_mock	16
3.50156e+06	chr6	84868485	84868847	ERVL-MaLR	MLT1J	NA	0.647796	-3.58272	nucleus	dNS1_vs_mock	16
4.22297e+06	chr9	94425484	94425947	ERV1	LTR8	NA	0.740797	-3.58296	nucleus	dNS1_vs_mock	8
2.28136e+06	chr2	227362454	227362812	TcMar-Tigger	Tigger4b	0.299975	2.50814	-3.58347	nucleus	dNS1_vs_mock	16
430500	chr10	32691738	32692500	ERVL	MER76-int	NA	1.83569	-3.58405	nucleus	dNS1_vs_mock	16
4.54606e+06	chrX	74216378	74216606	L2	L2	NA	0.563596	-3.58454	nucleus	dNS1_vs_mock	8
4.18554e+06	chr9	70206630	70212755	L1	L1PA5	NA	0.46567	-3.5847	nucleus	dNS1_vs_mock	16
1.30289e+06	chr15	31224549	31225093	ERV1	MER41A	NA	0.610687	-3.58532	nucleus	IAV_vs_mock	8
3.71791e+06	chr7	66652930	66653218	Alu	AluSx1	NA	1.57213	-3.58547	nucleus	dNS1_vs_mock	16
1.61136e+06	chr17	20405365	20406930	L1	L1PB1	NA	0.57217	-3.58553	nucleus	dNS1_vs_mock	16
1.57021e+06	chr16	89719721	89720016	Alu	AluSx	0.0496951	1.9853	-3.58567	nucleus	IAV_vs_mock	8
3.85009e+06	chr7	149140393	149140683	Alu	AluSx	0.247122	2.35657	-3.58572	nucleus	dNS1_vs_mock	8
430854	chr10	32997477	32997785	Alu	AluJb	NA	0.972489	-3.58574	nucleus	dNS1_vs_mock	16
1.61759e+06	chr17	28400774	28400987	MIR	MIRb	0.481056	2.28876	-3.58578	cytosol	dNS1_vs_mock	8
4.1424e+06	chr9	22210923	22211127	MIR	MIR	NA	0.655154	-3.58588	nucleus	dNS1_vs_mock	8
1.37049e+06	chr15	71840931	71841623	L1	L1ME4b	NA	0.739198	-3.58616	nucleus	dNS1_vs_mock	16
3.93325e+06	chr8	47316970	47323101	L1	L1PA4	NA	0.848129	-3.58638	nucleus	dNS1_vs_mock	16
3.7587e+06	chr7	90157825	90158745	TcMar-Tigger	Tigger3b	NA	0.492186	-3.58647	nucleus	dNS1_vs_mock	16
2.9014e+06	chr4	39542763	39543761	ERVK	HERVK3-int	0.130279	4.07929	-3.58657	nucleus	dNS1_vs_mock	16
3.95283e+06	chr8	61712029	61712175	MIR	MIR3	NA	0.564958	-3.58672	nucleus	dNS1_vs_mock	16
4.58503e+06	chrX	106931058	106931288	MIR	MIRc	NA	1.04528	-3.5868	nucleus	dNS1_vs_mock	16
3.61123e+06	chr6	160449692	160450815	ERVK	MER11A	NA	0.476117	-3.58707	nucleus	dNS1_vs_mock	16
1.6098e+06	chr17	19570260	19570789	ERV1	MER89	NA	0.475288	-3.58709	nucleus	dNS1_vs_mock	16
3.37797e+06	chr6	2286245	2288843	L1	L1P3	NA	0.451568	-3.58724	nucleus	dNS1_vs_mock	16
2.04363e+06	chr2	63305908	63308890	L1	L1PA7	NA	0.566887	-3.58724	nucleus	dNS1_vs_mock	16
684403	chr11	67465791	67466084	Alu	AluJr	NA	0.925393	-3.58729	nucleus	IAV_vs_mock	8
565534	chr10	119830641	119830875	hAT-Charlie	Charlie18a	0.242507	9.87151	-3.58742	nucleus	dNS1_vs_mock	16
2.38302e+06	chr20	47660611	47660769	Alu	FRAM	NA	0.58851	-3.5875	nucleus	dNS1_vs_mock	16
463104	chr10	58522303	58525717	L1	L1PA4	0.13004	4.58719	-3.58753	nucleus	dNS1_vs_mock	16
4.05471e+06	chr8	128011693	128012019	CR1	L3	NA	0.955496	-3.58777	nucleus	dNS1_vs_mock	16
3.62275e+06	chr6	169747050	169748531	L1	L1MEc	0.208016	3.14529	-3.58782	nucleus	dNS1_vs_mock	16
1.64743e+06	chr17	43532220	43532523	Alu	AluSx1	NA	0.618901	-3.58809	nucleus	dNS1_vs_mock	16
2.54321e+06	chr3	4304149	4304440	Alu	AluSp	NA	0.60632	-3.58841	nucleus	dNS1_vs_mock	16
1.57736e+06	chr17	2312608	2312902	L1	L1ME4a	NA	1.35757	-3.58845	nucleus	IAV_vs_mock	8
1.41934e+06	chr15	101295907	101296655	L1	L1ME3A	NA	0.569666	-3.58852	nucleus	dNS1_vs_mock	16
3.81694e+06	chr7	128639395	128639650	L2	L2b	NA	0.271984	-3.58866	nucleus	dNS1_vs_mock	8
3.37199e+06	chr5	179669410	179669680	ERVL	ERVL-E-int	NA	0.299506	-3.58867	nucleus	dNS1_vs_mock	8
1.37969e+06	chr15	77057618	77058247	L2	L2c	NA	0.53465	-3.58868	nucleus	dNS1_vs_mock	8
841021	chr12	31163075	31169094	L1	L1PA3	NA	1.54845	-3.58886	nucleus	dNS1_vs_mock	16
36747.1	chr1	20643830	20644140	TcMar-Tigger	MER44A	NA	0.426577	-3.58892	nucleus	dNS1_vs_mock	8
2.30219e+06	chr2	241241597	241242026	L1	L1M4	NA	0.663608	-3.58915	nucleus	dNS1_vs_mock	16
2.72217e+06	chr3	123630378	123630610	MIR	MIR	NA	0.911354	-3.58919	nucleus	dNS1_vs_mock	8
454942	chr10	52454479	52454702	L2	L2a	0.172321	4.2925	-3.59045	nucleus	dNS1_vs_mock	16
682301	chr11	66479165	66479250	MIR	MIR1_Amn	0.149922	1.53343	-3.59148	nucleus	IAV_vs_mock	16
532123	chr10	99711570	99711692	hAT-Charlie	MER5B	NA	1.99943	-3.59162	cytosol	dNS1_vs_mock	8
3.37454e+06	chr5	181196424	181196731	Alu	AluSz6	NA	0.650502	-3.59162	nucleus	dNS1_vs_mock	16
4.14238e+06	chr9	22185995	22189646	L1	L1PA11	0.053985	4.23493	-3.59184	nucleus	dNS1_vs_mock	16
3.80033e+06	chr7	116748274	116751481	L1	L1PA7	NA	1.06991	-3.59197	nucleus	dNS1_vs_mock	16
384917	chr10	5234498	5240880	L1	L1PA7	0.598549	2.09238	-3.59209	nucleus	dNS1_vs_mock	16
2.34458e+06	chr20	25691481	25691894	L1	L1M4b	0.102092	5.04747	-3.59291	cytosol	dNS1_vs_mock	16
3.6433e+06	chr7	12213804	12214710	ERV1	MER4D	NA	0.361833	-3.59298	nucleus	dNS1_vs_mock	8
2.63513e+06	chr3	60464222	60470016	L1	L1MA3	NA	0.374983	-3.59298	nucleus	dNS1_vs_mock	8
1.2837e+06	chr14	105090915	105090971	MIR	MIRc	NA	0.854061	-3.59335	nucleus	dNS1_vs_mock	16
4.17632e+06	chr9	62802820	62804690	L1	L1M1	NA	1.27675	-3.5937	nucleus	IAV_vs_mock	16
3.18127e+06	chr5	56130171	56131516	L1	L1MC1	NA	0.646632	-3.59374	nucleus	dNS1_vs_mock	16
4.29974e+06	chr9	137062313	137062416	Alu	AluJr4	NA	1.24203	-3.59392	cytosol	dNS1_vs_mock	16
1.15411e+06	chr14	23000435	23000736	Alu	AluSx1	NA	0.586719	-3.59423	nucleus	dNS1_vs_mock	16
1.68761e+06	chr17	64930022	64930983	ERVK	LTR5_Hs	NA	0.738285	-3.59509	nucleus	dNS1_vs_mock	16
3.95259e+06	chr8	61531645	61532614	L1	L1MA9	NA	0.669156	-3.5951	nucleus	dNS1_vs_mock	16
1.92556e+06	chr19	49838078	49838171	hAT-Charlie	MER5A	NA	0.520328	-3.59554	nucleus	dNS1_vs_mock	8
1.41879e+06	chr15	100895182	100895478	Alu	AluY	NA	0.293294	-3.59589	nucleus	dNS1_vs_mock	16
437882	chr10	37407146	37409315	L1	L1PA6	NA	0.324583	-3.59604	nucleus	dNS1_vs_mock	16
4.16823e+06	chr9	39136908	39137500	L1	L1MCa	NA	0.403672	-3.59604	nucleus	dNS1_vs_mock	16
258929	chr1	172261111	172262754	L1	L1M2	0.157072	4.98139	-3.59609	nucleus	dNS1_vs_mock	16
2.31107e+06	chr20	3873090	3873161	L1	L1ME3A	NA	1.49029	-3.59644	cytosol	dNS1_vs_mock	8
1.20675e+06	chr14	59361132	59361182	MIR	MIR3	NA	0.758261	-3.59646	nucleus	dNS1_vs_mock	8
430503	chr10	32709749	32710790	ERVL	MER76-int	NA	1.78384	-3.59689	nucleus	dNS1_vs_mock	16
3.50156e+06	chr6	84870560	84870825	L1	HAL1	NA	0.393691	-3.59834	nucleus	dNS1_vs_mock	8
1.69428e+06	chr17	68408124	68414142	L1	L1PA3	0.795294	2.40716	-3.59901	nucleus	dNS1_vs_mock	8
1.60287e+06	chr17	15973897	15974317	ERV1	MER57B1	NA	1.80653	-3.59907	nucleus	dNS1_vs_mock	16
384636	chr10	4969970	4970336	L1	L1MC4	0.0875922	10.8962	-3.59917	cytosol	dNS1_vs_mock	16
4.07786e+06	chr8	141175782	141175833	L2	L2a	NA	1.27913	-3.5995	nucleus	IAV_vs_mock	16
963051	chr12	110240920	110241436	L2	L2a	NA	0.663025	-3.59971	nucleus	dNS1_vs_mock	8
4.16921e+06	chr9	39809834	39809921	MIR	MIRb	0.0367108	3.03327	-3.60013	nucleus	IAV_vs_mock	16
3.03669e+06	chr4	138178166	138178593	L1	L1PA8	NA	1.47629	-3.60026	nucleus	IAV_vs_mock	16
1.64707e+06	chr17	43388857	43389213	L2	L2c	NA	1.48485	-3.60029	nucleus	dNS1_vs_mock	16
2.49633e+06	chr22	30416937	30417221	L1	L1ME4b	NA	0.855325	-3.60189	nucleus	dNS1_vs_mock	16
1.69071e+06	chr17	66690288	66690541	hAT-Charlie	Charlie8	NA	0.294885	-3.60238	nucleus	dNS1_vs_mock	8
1.88977e+06	chr19	33167056	33167787	L1	L1M4	NA	0.893436	-3.60257	nucleus	dNS1_vs_mock	8
448284	chr10	47925919	47926027	L1	L1ME4c	NA	0.842319	-3.60458	nucleus	dNS1_vs_mock	16
3.18622e+06	chr5	59308344	59308635	L1	L1PB1	NA	0.331362	-3.60478	nucleus	dNS1_vs_mock	16
3.47342e+06	chr6	63542063	63542433	L1	L1PB1	NA	1.20366	-3.60625	nucleus	dNS1_vs_mock	16
3.78903e+06	chr7	108387570	108393732	L1	L1PA5	NA	1.02717	-3.60627	nucleus	IAV_vs_mock	16
1.42313e+06	chr16	1780729	1781032	Alu	AluJb	0.0471544	3.55615	-3.60645	nucleus	IAV_vs_mock	8
1.05227e+06	chr13	45390848	45390905	RTE-BovB	MamRTE1	0.105091	1.80884	-3.60649	nucleus	IAV_vs_mock	8
423393	chr10	28523761	28525077	L1	L1M4	0.113139	5.20705	-3.60758	nucleus	dNS1_vs_mock	16
1.90669e+06	chr19	41358270	41358538	ERVL-MaLR	MSTC	NA	0.921633	-3.60781	nucleus	IAV_vs_mock	8
437653	chr10	37202228	37205611	L1	L1PA5	NA	1.70617	-3.60807	nucleus	dNS1_vs_mock	16
3.76611e+06	chr7	95410741	95410885	hAT-Tip100	MARE4	NA	1.41383	-3.60812	nucleus	IAV_vs_mock	8
2.30401e+06	chr20	331970	332145	Alu	AluJo	NA	1.4744	-3.6082	nucleus	dNS1_vs_mock	16
2.63144e+06	chr3	58141385	58141719	L1	L1ME3G	NA	0.502905	-3.6091	nucleus	dNS1_vs_mock	16
2.19334e+06	chr2	168854559	168854771	L2	L2d2	NA	0.410117	-3.60914	nucleus	dNS1_vs_mock	16
4.01376e+06	chr8	102529413	102529548	Gypsy?	LTR85b	NA	0.281447	-3.60919	nucleus	dNS1_vs_mock	8
876129	chr12	56306526	56306816	Alu	AluJr	NA	0.557123	-3.60922	nucleus	dNS1_vs_mock	8
1.6943e+06	chr17	68427882	68428185	Alu	AluJb	NA	0.430749	-3.60927	nucleus	dNS1_vs_mock	16
4.16867e+06	chr9	39456366	39456434	L1	L1MB8	NA	0.484755	-3.60941	nucleus	dNS1_vs_mock	16
3.2508e+06	chr5	104258239	104260389	L1	L1MC1	NA	0.394826	-3.60945	nucleus	dNS1_vs_mock	8
1.6319e+06	chr17	35724590	35724771	MIR	MIR3	NA	1.04645	-3.60979	nucleus	dNS1_vs_mock	16
3.55028e+06	chr6	118903763	118903884	Alu	AluJb	NA	0.70637	-3.60981	nucleus	dNS1_vs_mock	16
2.76328e+06	chr3	149949761	149950501	L1	L1PA5	NA	1.75689	-3.61012	nucleus	dNS1_vs_mock	16
870780	chr12	53056390	53056776	ERVL-MaLR	MLT1C2	NA	0.798452	-3.61139	nucleus	dNS1_vs_mock	16
3.78058e+06	chr7	103102703	103102829	L1	L1MB3	NA	0.949842	-3.61148	nucleus	dNS1_vs_mock	8
492645	chr10	75575580	75581586	L1	L1P2	NA	1.00807	-3.61243	nucleus	IAV_vs_mock	16
1.70685e+06	chr17	75622443	75623049	L2	L2d2	NA	1.48401	-3.6125	nucleus	dNS1_vs_mock	16
3.86179e+06	chr7	156975589	156975888	TcMar-Tigger	Tigger3a	NA	0.560236	-3.61335	nucleus	dNS1_vs_mock	16
2.55299e+06	chr3	9967177	9967321	Alu	AluJr	NA	0.42826	-3.61361	nucleus	dNS1_vs_mock	16
2.90137e+06	chr4	39523824	39524090	L1	L1ME4b	NA	0.405119	-3.61361	nucleus	dNS1_vs_mock	16
804189	chr12	6460250	6460564	Alu	AluSx3	0.0363719	2.99456	-3.61383	nucleus	IAV_vs_mock	8
1.19259e+06	chr14	50327066	50327358	Alu	AluJb	NA	2.70111	-3.61413	cytosol	IAV_vs_mock	8
3.28822e+06	chr5	132316593	132316826	RTE-X	L4_B_Mam	0.14318	2.87896	-3.61421	nucleus	dNS1_vs_mock	16
2.32798e+06	chr20	14323010	14323776	ERVL	MER21B	NA	0.43558	-3.61448	nucleus	dNS1_vs_mock	8
1.35457e+06	chr15	63586086	63586382	L1	L1MB4	NA	1.11717	-3.61477	nucleus	dNS1_vs_mock	16
2.31082e+06	chr20	3752889	3753024	MIR	MIR3	NA	0.90044	-3.61483	cytosol	dNS1_vs_mock	16
488173	chr10	73236181	73236413	ERVL-MaLR	MLT1C2	NA	1.13055	-3.61509	nucleus	IAV_vs_mock	8
102049	chr1	52346965	52347389	L1	L1MC4	0.306331	3.58212	-3.61588	cytosol	dNS1_vs_mock	8
3.95276e+06	chr8	61650360	61650675	RTE-X	L4_B_Mam	NA	0.290373	-3.61624	nucleus	dNS1_vs_mock	8
370393	chr1	243807048	243813190	L1	L1PA5	NA	0.726903	-3.61641	nucleus	dNS1_vs_mock	16
384917	chr10	5234498	5240880	L1	L1PA7	0.346026	2.09238	-3.61663	nucleus	IAV_vs_mock	8
2.76612e+06	chr3	151780359	151780877	L1	L1MEg	NA	0.762621	-3.61696	nucleus	dNS1_vs_mock	8
2.04301e+06	chr2	62835479	62841498	L1	L1PA2	NA	0.692332	-3.61711	nucleus	dNS1_vs_mock	16
4.17267e+06	chr9	42437016	42438220	L1	L1P3	NA	1.696	-3.61732	nucleus	dNS1_vs_mock	16
2.19335e+06	chr2	168867269	168871365	L1	L1PA4	0.00136769	14.6952	-3.61809	cytosol	dNS1_vs_mock	8
341498	chr1	225844060	225844181	MIR	MIRb	NA	0.487607	-3.6181	nucleus	dNS1_vs_mock	16
1.58651e+06	chr17	6943826	6945232	L1	L1PA3	NA	0.871853	-3.61866	nucleus	dNS1_vs_mock	8
1.89646e+06	chr19	36673718	36673749	ERVL	MLT2D	NA	0.398803	-3.61874	nucleus	dNS1_vs_mock	8
3.18642e+06	chr5	59465047	59465253	L2	L2b	NA	0.7284	-3.61886	nucleus	dNS1_vs_mock	16
2.19335e+06	chr2	168865487	168867270	L1	L1P1	0.0657505	5.4682	-3.61897	cytosol	dNS1_vs_mock	16
3.49938e+06	chr6	83206560	83208890	L1	L1PA14	0.258508	2.47471	-3.62064	nucleus	dNS1_vs_mock	16
255373	chr1	169861780	169862172	ERVL-MaLR	MLT1C2	NA	1.43122	-3.6207	nucleus	IAV_vs_mock	16
888832	chr12	64715238	64715536	Alu	AluSx3	0.0604774	4.89382	-3.62078	nucleus	dNS1_vs_mock	8
519439	chr10	92646485	92647330	L1	L1MC5a	NA	0.615183	-3.62156	nucleus	dNS1_vs_mock	16
952321	chr12	105054850	105057969	L1	L1MB7	0.210582	1.54883	-3.62177	nucleus	IAV_vs_mock	16
2.74806e+06	chr3	139565365	139571485	L1	L1PA4	NA	0.495851	-3.62203	nucleus	dNS1_vs_mock	16
859035	chr12	46505825	46506262	L1	L1M4c	NA	1.03584	-3.6226	nucleus	IAV_vs_mock	8
2.37871e+06	chr20	45839609	45839924	Alu	AluJr	NA	1.13318	-3.62382	nucleus	dNS1_vs_mock	8
1.20671e+06	chr14	59324954	59325286	L2	L2a	NA	0.938181	-3.6251	nucleus	dNS1_vs_mock	8
2.20243e+06	chr2	174347007	174347427	ERVL-MaLR	MLT1D	NA	0.514236	-3.62539	nucleus	dNS1_vs_mock	8
3.79287e+06	chr7	111352515	111352762	Gypsy	MamGypLTR2b	NA	0.432236	-3.62547	nucleus	dNS1_vs_mock	8
2.16486e+06	chr2	148253986	148259246	ERVL	HERVL18-int	NA	1.26164	-3.62596	nucleus	dNS1_vs_mock	8
1.30288e+06	chr15	31222613	31223030	TcMar-Tigger	Tigger2	NA	0.62054	-3.62637	nucleus	dNS1_vs_mock	8
2.7221e+06	chr3	123593893	123594815	L1	L1ME3B	NA	1.88273	-3.6266	nucleus	dNS1_vs_mock	16
1.30043e+06	chr15	29672818	29673424	ERV1	MER41B	NA	0.929445	-3.62675	nucleus	dNS1_vs_mock	8
344670	chr1	227731203	227731324	L2	L2a	NA	0.509829	-3.62684	nucleus	dNS1_vs_mock	16
1.70214e+06	chr17	73204881	73205163	Alu	AluSz	NA	1.3059	-3.62755	nucleus	dNS1_vs_mock	8
1.60289e+06	chr17	15989939	15990245	Alu	AluYk2	NA	0.678006	-3.62785	nucleus	dNS1_vs_mock	8
1.37795e+06	chr15	75947006	75947591	ERV1	LTR43	NA	0.553901	-3.62806	nucleus	dNS1_vs_mock	8
696594	chr11	74252558	74252761	hAT-Charlie	MER20	NA	1.12538	-3.62812	nucleus	dNS1_vs_mock	16
697889	chr11	74920107	74920284	ERVL-MaLR	MLT1K	NA	0.37416	-3.62822	nucleus	dNS1_vs_mock	8
384661	chr10	4987364	4987900	L1	L1M4c	0.268318	2.2646	-3.62844	nucleus	dNS1_vs_mock	16
978303	chr12	117000622	117000849	MIR	MIR	NA	1.10624	-3.62892	nucleus	dNS1_vs_mock	16
1.37588e+06	chr15	74903937	74904288	CR1	L3b	NA	0.771085	-3.62911	nucleus	dNS1_vs_mock	16
2.83179e+06	chr3	194589004	194589298	Alu	AluJo	0.255077	2.23208	-3.62957	cytosol	dNS1_vs_mock	16
3.37454e+06	chr5	181197296	181197676	L2	L2a	NA	1.18773	-3.63013	nucleus	dNS1_vs_mock	8
1.57998e+06	chr17	3652702	3652820	RTE-X	L4_A_Mam	NA	0.463626	-3.63125	nucleus	dNS1_vs_mock	8
1.28355e+06	chr14	105001659	105001959	Alu	AluSz	0.473972	2.74968	-3.6315	nucleus	dNS1_vs_mock	8
169054	chr1	93273526	93273713	hAT-Charlie	MER20B	NA	0.555718	-3.63185	nucleus	dNS1_vs_mock	8
3.6735e+06	chr7	32697654	32703545	L1	L1PA2	0.227709	3.60913	-3.6319	nucleus	dNS1_vs_mock	16
1.92276e+06	chr19	48621568	48621973	ERV1	LTR15	0.460312	2.04046	-3.63221	nucleus	dNS1_vs_mock	8
677988	chr11	64282320	64282537	Alu	AluJo	NA	1.20177	-3.63256	nucleus	dNS1_vs_mock	16
3.60768e+06	chr6	158110112	158110409	Alu	AluJr4	NA	1.31106	-3.63265	nucleus	dNS1_vs_mock	16
1.33253e+06	chr15	50212105	50216605	L1	L1PB1	0.653576	2.88932	-3.63306	nucleus	dNS1_vs_mock	16
2.72009e+06	chr3	122447854	122448759	L1	L1PA6	0.273396	2.10316	-3.6331	nucleus	dNS1_vs_mock	16
2.60512e+06	chr3	42644690	42645037	L2	L2b	NA	0.477729	-3.63489	nucleus	dNS1_vs_mock	16
855382	chr12	43950845	43957315	L1	L1PA10	NA	0.538638	-3.63491	nucleus	dNS1_vs_mock	8
1.48397e+06	chr16	29793782	29794035	L2	L2c	NA	0.402868	-3.63491	nucleus	dNS1_vs_mock	8
1.36249e+06	chr15	67433935	67434781	L1	L1MA9	NA	1.57411	-3.63513	nucleus	dNS1_vs_mock	16
3.82713e+06	chr7	134541401	134541637	MIR	MIR	0.0344199	2.64615	-3.63543	nucleus	IAV_vs_mock	16
2.08969e+06	chr2	96829297	96829600	Alu	AluSq2	NA	0.783534	-3.63628	nucleus	dNS1_vs_mock	16
4.16591e+06	chr9	37778148	37778194	L2	L2d2	0.201099	4.1465	-3.63666	cytosol	IAV_vs_mock	8
2.52021e+06	chr22	41534265	41534611	L1	L1MB7	NA	1.01064	-3.63668	nucleus	dNS1_vs_mock	16
3.95824e+06	chr8	65720807	65721376	CR1	L3	0.326297	5.69631	-3.63687	cytosol	dNS1_vs_mock	8
2.98439e+06	chr4	99093951	99099992	L1	L1PA5	NA	0.655337	-3.63699	nucleus	IAV_vs_mock	8
3.77681e+06	chr7	101311730	101311954	Alu	AluSg4	0.122731	2.36968	-3.63764	nucleus	dNS1_vs_mock	16
3.16881e+06	chr5	42996783	42997591	ERV1	MER4-int	0.252001	2.2013	-3.63876	nucleus	dNS1_vs_mock	16
3.30258e+06	chr5	140811007	140811980	L1	L1PA6	NA	0.525797	-3.63884	nucleus	dNS1_vs_mock	8
1.65377e+06	chr17	46545151	46545436	Alu	AluJb	NA	0.853719	-3.6389	nucleus	IAV_vs_mock	8
2.06136e+06	chr2	74222449	74222757	hAT-Charlie	MER1B	NA	0.443086	-3.63921	nucleus	dNS1_vs_mock	16
3.18671e+06	chr5	59682845	59683389	L1	L1MC4	NA	0.344257	-3.63939	nucleus	dNS1_vs_mock	16
3.77378e+06	chr7	99900482	99902222	L1	L1MEc	NA	1.11004	-3.63942	nucleus	dNS1_vs_mock	16
1.08256e+06	chr13	67115603	67115871	ERV1	LTR37A	NA	0.370449	-3.63963	nucleus	dNS1_vs_mock	16
2.90663e+06	chr4	42041758	42048239	L1	L1PA7	NA	0.739382	-3.63977	nucleus	dNS1_vs_mock	16
2.55303e+06	chr3	9983817	9983993	MIR	MIRb	NA	1.48867	-3.64013	nucleus	dNS1_vs_mock	16
1.16513e+06	chr14	31095421	31095718	Alu	AluJb	0.12067	3.97214	-3.64023	nucleus	dNS1_vs_mock	16
3.42346e+06	chr6	30560083	30560381	Alu	AluSz6	NA	0.325365	-3.6413	nucleus	dNS1_vs_mock	8
4.08271e+06	chr8	144797657	144797949	Alu	AluSp	NA	0.625242	-3.64153	nucleus	dNS1_vs_mock	8
4.28776e+06	chr9	129639677	129639789	MIR	MIRc	NA	0.516711	-3.64157	nucleus	dNS1_vs_mock	8
4.22409e+06	chr9	95105507	95106557	L1	L1MB4	0.155202	1.70652	-3.64242	nucleus	IAV_vs_mock	16
3.48898e+06	chr6	75302876	75303501	L2	L2	NA	0.556725	-3.6428	nucleus	dNS1_vs_mock	16
1.63954e+06	chr17	39494619	39494687	Merlin	Merlin1_HS	NA	1.5241	-3.64318	nucleus	dNS1_vs_mock	16
232013	chr1	155319027	155319166	MIR	MIRb	NA	0.86006	-3.64324	nucleus	IAV_vs_mock	8
384636	chr10	4970396	4970538	L1	L1MC4	3.45179e-05	9.12123	-3.64362	nucleus	dNS1_vs_mock	16
4.28438e+06	chr9	128198268	128198384	L2	L2c	NA	0.901171	-3.64383	nucleus	IAV_vs_mock	8
1.39262e+06	chr15	84640203	84640283	MIR	MIRb	0.153152	7.9906	-3.64386	cytosol	IAV_vs_mock	16
3.30263e+06	chr5	140863713	140864010	Alu	AluSz6	NA	0.362135	-3.64388	nucleus	dNS1_vs_mock	16
384780	chr10	5100772	5101205	L1	L1MC5a	NA	0.680425	-3.64403	nucleus	IAV_vs_mock	8
3.47344e+06	chr6	63549577	63550093	L1	L1MA5A	NA	0.872429	-3.64408	nucleus	dNS1_vs_mock	16
2.83178e+06	chr3	194585284	194585565	Alu	AluSq2	0.459633	1.89545	-3.64416	nucleus	dNS1_vs_mock	8
1.6453e+06	chr17	42580757	42581067	Alu	AluSz	0.127667	3.18344	-3.64451	nucleus	dNS1_vs_mock	16
3.11615e+06	chr5	5477163	5480089	L1	L1PA8	NA	1.14267	-3.64457	nucleus	dNS1_vs_mock	16
3.47298e+06	chr6	63327625	63332850	ERV1	HERV9NC-int	0.0217391	3.5785	-3.64476	nucleus	dNS1_vs_mock	8
2.83182e+06	chr3	194603853	194604153	Alu	AluSx1	NA	1.09906	-3.64511	nucleus	dNS1_vs_mock	16
1.01204e+06	chr13	19672819	19673068	Alu	AluJb	0.21671	5.7113	-3.64628	cytosol	dNS1_vs_mock	8
1.08256e+06	chr13	67115603	67115871	ERV1	LTR37A	NA	0.370449	-3.64673	nucleus	dNS1_vs_mock	8
675457	chr11	62791264	62791542	Alu	AluSc8	0.043503	2.31429	-3.64676	nucleus	IAV_vs_mock	8
1.61759e+06	chr17	28402612	28402782	MIR	MIRb	0.178791	2.0553	-3.64696	nucleus	IAV_vs_mock	16
1.57998e+06	chr17	3659342	3659468	MIR	MIR1_Amn	NA	0.951342	-3.64703	nucleus	IAV_vs_mock	8
1.98118e+06	chr2	24828331	24828528	MIR	MIRb	0.0344011	1.56631	-3.64717	nucleus	IAV_vs_mock	16
4.29974e+06	chr9	137062121	137062281	L1	L1MEd	NA	1.20857	-3.64733	nucleus	dNS1_vs_mock	8
2.6211e+06	chr3	51988166	51988433	L2	L2b	NA	0.914869	-3.64784	nucleus	IAV_vs_mock	8
4.22399e+06	chr9	94999915	95000068	RTE-X	L4_B_Mam	NA	0.32518	-3.648	nucleus	dNS1_vs_mock	16
3.82785e+06	chr7	134990189	134990710	L1	L1ME1	NA	0.884258	-3.64812	nucleus	dNS1_vs_mock	8
4.29974e+06	chr9	137062313	137062416	Alu	AluJr4	NA	1.24203	-3.64834	nucleus	dNS1_vs_mock	8
341496	chr1	225843058	225843177	L2	L2a	NA	0.739686	-3.64842	nucleus	IAV_vs_mock	8
859033	chr12	46499051	46499618	L1	L1MB1	NA	1.246	-3.64846	nucleus	dNS1_vs_mock	16
1.2146e+06	chr14	64438202	64438463	ERVL	MER21C	NA	0.818031	-3.64852	nucleus	IAV_vs_mock	8
4.65544e+06	chrX	154541687	154541743	MIR	MIR3	0.15831	2.14487	-3.64874	nucleus	dNS1_vs_mock	16
4.58035e+06	chrX	103598325	103598621	ERVL-MaLR	MLT1A0	NA	0.860142	-3.64963	nucleus	dNS1_vs_mock	8
2.86784e+06	chr4	17843647	17843702	hAT-Charlie	MER5B	0.263424	2.44786	-3.64968	cytosol	dNS1_vs_mock	8
682723	chr11	66666911	66667063	Alu	FRAM	0.033178	2.39399	-3.64983	nucleus	IAV_vs_mock	16
1.53913e+06	chr16	72109720	72110551	L1	L1MC5a	NA	0.5697	-3.65008	nucleus	dNS1_vs_mock	16
2.06372e+06	chr2	75663996	75664201	L1	L1M5	0.270762	3.87974	-3.65013	cytosol	IAV_vs_mock	8
2.0897e+06	chr2	96836541	96836679	Alu	AluJb	NA	0.256564	-3.65063	nucleus	dNS1_vs_mock	8
859156	chr12	46617498	46623643	L1	L1PA3	NA	1.25732	-3.65103	nucleus	dNS1_vs_mock	16
163447	chr1	89887995	89889587	L1	L1MC3	NA	0.649441	-3.65124	nucleus	dNS1_vs_mock	16
2.39781e+06	chr20	54156899	54157138	MIR	MIRb	NA	0.997341	-3.65165	nucleus	IAV_vs_mock	16
2.61874e+06	chr3	50357116	50357265	L2	L2c	NA	0.789701	-3.65199	nucleus	IAV_vs_mock	8
1.7207e+06	chr18	662514	666167	L1	L1PA3	NA	1.12721	-3.65213	nucleus	IAV_vs_mock	16
2.68881e+06	chr3	100368572	100368873	Alu	AluSx3	0.284031	1.47979	-3.65224	nucleus	IAV_vs_mock	16
3.18574e+06	chr5	58979664	58979856	L2	L2d	NA	0.509072	-3.6524	nucleus	dNS1_vs_mock	16
1.08261e+06	chr13	67149242	67149480	MIR	MIR	NA	0.843839	-3.65249	nucleus	dNS1_vs_mock	16
1.51353e+06	chr16	57798837	57798906	L2	L2c	NA	1.33706	-3.65266	nucleus	dNS1_vs_mock	16
952239	chr12	105020473	105020796	L2	L2a	NA	1.55623	-3.65279	nucleus	dNS1_vs_mock	16
49999.2	chr1	26450447	26450753	L2	L2	NA	1.51536	-3.65338	nucleus	dNS1_vs_mock	8
463330	chr10	58711911	58712810	L1	L1MC1	NA	0.813013	-3.65449	nucleus	dNS1_vs_mock	8
1.94192e+06	chr19	57787726	57788023	Alu	AluSx1	NA	1.23354	-3.65477	nucleus	dNS1_vs_mock	8
691558	chr11	71788582	71788795	MIR	MIR	NA	0.325136	-3.6548	nucleus	dNS1_vs_mock	8
3.59495e+06	chr6	149972187	149973492	L1	L1PA16	NA	1.29782	-3.65483	nucleus	dNS1_vs_mock	8
1.69428e+06	chr17	68415904	68417108	L1	L1PBa	NA	0.65984	-3.65489	nucleus	IAV_vs_mock	8
446148	chr10	46458594	46458702	L1	L1ME4c	0.0294378	1.72095	-3.65545	nucleus	IAV_vs_mock	16
864627	chr12	49842084	49842378	Alu	AluYk3	NA	0.812345	-3.65661	nucleus	dNS1_vs_mock	16
3.55017e+06	chr6	118817123	118823550	L1	L1PA8	NA	0.36317	-3.65668	nucleus	dNS1_vs_mock	16
1.70214e+06	chr17	73204555	73204856	Alu	AluJb	NA	0.839404	-3.6584	nucleus	dNS1_vs_mock	8
1.98118e+06	chr2	24828548	24828724	CR1	L3	0.0880944	1.8546	-3.65947	nucleus	IAV_vs_mock	16
437746	chr10	37275881	37284069	ERV1	HERV9-int	NA	1.14816	-3.6598	nucleus	IAV_vs_mock	16
2.49623e+06	chr22	30372961	30373197	MIR	MIR	NA	0.447002	-3.65993	nucleus	dNS1_vs_mock	8
2.55302e+06	chr3	9978960	9979143	L2	L2d	NA	1.45824	-3.66006	nucleus	dNS1_vs_mock	16
3.59453e+06	chr6	149728652	149728969	L2	L2a	NA	0.431848	-3.66136	nucleus	dNS1_vs_mock	8
430579	chr10	32790479	32792518	L1	L1M2a	NA	0.794674	-3.66311	nucleus	dNS1_vs_mock	8
1.4503e+06	chr16	14915565	14915855	Alu	AluSx	NA	0.841284	-3.66355	nucleus	dNS1_vs_mock	16
1.36243e+06	chr15	67404540	67405130	L1	L1ME4c	NA	1.4667	-3.66439	nucleus	dNS1_vs_mock	16
682295	chr11	66477744	66477967	L2	L2a	NA	1.51009	-3.66468	nucleus	IAV_vs_mock	8
4.55364e+06	chrX	81279334	81284331	L1	L1PBa1	NA	0.846199	-3.66492	nucleus	dNS1_vs_mock	16
3.59483e+06	chr6	149870902	149872555	L1	L1MA9	NA	0.72749	-3.66493	nucleus	dNS1_vs_mock	16
585075	chr11	841925	842047	Alu	AluJb	NA	1.74379	-3.6656	nucleus	dNS1_vs_mock	16
2.30401e+06	chr20	330952	331404	ERVL-MaLR	MLT1E1A	NA	1.37907	-3.66592	nucleus	dNS1_vs_mock	16
1.70578e+06	chr17	75139875	75139938	hAT-Charlie	Charlie10	NA	0.496388	-3.66677	nucleus	dNS1_vs_mock	8
3.99857e+06	chr8	93730507	93730588	L1	L1MC5	NA	1.82303	-3.66704	nucleus	dNS1_vs_mock	16
3.8271e+06	chr7	134528442	134528718	Alu	AluJb	NA	1.20404	-3.66737	nucleus	IAV_vs_mock	16
4.16172e+06	chr9	35659849	35660144	Alu	AluSx1	NA	1.32894	-3.66753	nucleus	dNS1_vs_mock	8
440580	chr10	42513628	42514631	L1	L1MA3	NA	0.478569	-3.6676	nucleus	dNS1_vs_mock	8
2.08805e+06	chr2	95816263	95817526	L1	L1PREC2	NA	0.668186	-3.66785	nucleus	dNS1_vs_mock	16
1.36288e+06	chr15	67683790	67685777	L1	L1MEc	NA	0.528876	-3.66892	nucleus	dNS1_vs_mock	16
3.25595e+06	chr5	108360159	108362149	L1	L1M4	NA	0.36633	-3.66913	nucleus	dNS1_vs_mock	16
3.79282e+06	chr7	111312142	111312842	ERVL	ERVL-B4-int	NA	0.435016	-3.66922	nucleus	dNS1_vs_mock	16
1.18547e+06	chr14	45206294	45206590	Alu	AluJb	NA	0.622522	-3.66965	nucleus	dNS1_vs_mock	8
1.84716e+06	chr19	7901395	7901580	hAT-Charlie	MER5A	NA	1.73254	-3.67007	nucleus	dNS1_vs_mock	16
4.62098e+06	chrX	131578681	131584735	L1	L1PA2	NA	1.22652	-3.67097	nucleus	IAV_vs_mock	8
2.56717e+06	chr3	17695219	17699552	L1	L1PA3	NA	0.842718	-3.67099	nucleus	IAV_vs_mock	16
3.74116e+06	chr7	77307586	77309550	L1	L1PB1	0.34141	3.65648	-3.67165	nucleus	dNS1_vs_mock	16
2.25095e+06	chr2	207755097	207755399	Alu	AluJr	0.327715	5.95198	-3.67209	cytosol	IAV_vs_mock	8
2.41731e+06	chr21	9362939	9363198	ERVL-MaLR	MSTA	0.0578035	1.80481	-3.67269	nucleus	IAV_vs_mock	8
2.52158e+06	chr22	42138118	42139675	ERV1	LTR12C	NA	0.861769	-3.67324	nucleus	dNS1_vs_mock	16
2.35704e+06	chr20	35266634	35266789	hAT-Charlie	MER5A1	NA	0.637823	-3.67332	nucleus	dNS1_vs_mock	16
1.91571e+06	chr19	45772065	45772233	L2	L2b	NA	0.478825	-3.67393	nucleus	dNS1_vs_mock	16
2.46729e+06	chr21	46248488	46249195	L1	HAL1	NA	1.8103	-3.67442	nucleus	dNS1_vs_mock	16
4.11846e+06	chr9	5703377	5704215	L1	L1MB8	0.724758	2.13149	-3.67464	nucleus	dNS1_vs_mock	16
2.15778e+06	chr2	143006043	143012076	L1	L1PA2	NA	1.38031	-3.67569	nucleus	IAV_vs_mock	8
1.64144e+06	chr17	40470121	40470296	MIR	MIR	0.256546	2.26228	-3.67624	nucleus	dNS1_vs_mock	16
597771	chr11	9809994	9810294	Alu	AluJb	NA	0.819646	-3.67628	nucleus	dNS1_vs_mock	8
2.35336e+06	chr20	33647644	33647698	CR1	L3	NA	1.07867	-3.67663	nucleus	dNS1_vs_mock	16
1.943e+06	chr19	58361176	58361350	L1	L1MD1	NA	0.597186	-3.67679	nucleus	dNS1_vs_mock	16
587099	chr11	2696083	2696914	L1	L1M4	NA	0.380781	-3.67684	nucleus	dNS1_vs_mock	8
2.84019e+06	chr4	1006859	1007184	L1	L1MEc	NA	0.266685	-3.67709	nucleus	dNS1_vs_mock	8
4.54612e+06	chrX	74248583	74248927	L1	L1MC5a	NA	0.432179	-3.67709	nucleus	dNS1_vs_mock	8
2.54323e+06	chr3	4319660	4320356	L1	L1MC3	NA	0.878001	-3.67719	nucleus	IAV_vs_mock	16
3.36415e+06	chr5	175518734	175519800	L1	L1ME1	NA	0.528576	-3.6773	nucleus	dNS1_vs_mock	16
1.0597e+06	chr13	50001008	50001309	Alu	AluSq2	NA	0.939783	-3.67809	nucleus	dNS1_vs_mock	8
3.95274e+06	chr8	61635616	61636029	L2	L2a	NA	0.773362	-3.67892	nucleus	dNS1_vs_mock	16
145856	chr1	77744860	77745606	L1	L1P1	NA	0.851204	-3.6794	nucleus	dNS1_vs_mock	8
4.0405e+06	chr8	120525900	120526741	L1	L1M4	NA	0.771551	-3.67958	nucleus	dNS1_vs_mock	8
2.45063e+06	chr21	34842788	34843090	Alu	AluSx4	NA	0.570718	-3.67959	nucleus	dNS1_vs_mock	8
3.9338e+06	chr8	47730591	47730711	Alu	FRAM	NA	1.75721	-3.6805	nucleus	dNS1_vs_mock	16
4.54604e+06	chrX	74191726	74195125	L1	L1MA8	NA	1.06481	-3.68067	nucleus	IAV_vs_mock	16
1.46132e+06	chr16	19703057	19703531	ERVL-MaLR	MLT1D	0.260217	3.96577	-3.68072	cytosol	dNS1_vs_mock	8
946370	chr12	101782454	101783241	L2	L2a	NA	0.482054	-3.68111	nucleus	dNS1_vs_mock	16
371505	chr1	244453502	244459080	ERV1	HUERS-P1-int	NA	1.82617	-3.68127	nucleus	dNS1_vs_mock	16
1.57736e+06	chr17	2311354	2311647	Alu	AluJb	NA	0.814477	-3.68134	nucleus	dNS1_vs_mock	16
1.91281e+06	chr19	44689526	44690175	L2	L2b	NA	0.45554	-3.68169	nucleus	dNS1_vs_mock	16
430503	chr10	32695601	32696856	ERVL	MER76-int	0.156238	2.35174	-3.68201	nucleus	dNS1_vs_mock	16
1.91406e+06	chr19	45157040	45157194	L2	L2a	NA	0.382372	-3.6821	nucleus	dNS1_vs_mock	8
1.68419e+06	chr17	63101544	63102019	L2	L2a	NA	0.358637	-3.6821	nucleus	dNS1_vs_mock	8
665994	chr11	57327871	57328061	L2	L2c	0.0240875	4.70267	-3.68242	nucleus	IAV_vs_mock	8
1.36978e+06	chr15	71444485	71445423	L2	L2c	NA	1.35668	-3.68254	nucleus	IAV_vs_mock	16
3.14173e+06	chr5	24213844	24215040	L1	L1MC1	NA	0.605502	-3.68276	nucleus	dNS1_vs_mock	16
2.06185e+06	chr2	74497552	74497784	Alu	AluJr	NA	0.963854	-3.68287	nucleus	IAV_vs_mock	8
1.51503e+06	chr16	58520508	58520596	L1	L1M6	0.0295504	2.66909	-3.68298	nucleus	IAV_vs_mock	8
3.47347e+06	chr6	63565942	63566098	TcMar-Tigger	Tigger1	NA	0.897007	-3.6843	nucleus	dNS1_vs_mock	16
3.89177e+06	chr8	19388794	19388902	L2	L2c	NA	0.888805	-3.68459	nucleus	dNS1_vs_mock	16
4.21053e+06	chr9	86085482	86088419	L1	L1PA7	0.447894	5.29426	-3.68503	nucleus	dNS1_vs_mock	16
1.48199e+06	chr16	28859728	28859954	ERVL-MaLR	MLT1K	NA	0.702711	-3.68515	nucleus	dNS1_vs_mock	16
2.44666e+06	chr21	32511464	32512166	L1	L1ME3F	NA	0.585429	-3.68559	nucleus	dNS1_vs_mock	16
1.60208e+06	chr17	15532102	15532724	L1	L1M4	NA	0.607369	-3.6858	nucleus	dNS1_vs_mock	16
2.09579e+06	chr2	101017080	101017578	TcMar-Tigger	Tigger3b	0.122382	3.04766	-3.68665	nucleus	dNS1_vs_mock	16
438982	chr10	38121584	38121954	L1	L1MC4	NA	1.06443	-3.68706	nucleus	dNS1_vs_mock	16
1.71686e+06	chr17	81548457	81548747	Alu	AluSx1	NA	1.02152	-3.68713	nucleus	dNS1_vs_mock	8
1.9147e+06	chr19	45410598	45410812	L1	L1MA1	NA	0.719838	-3.68746	nucleus	dNS1_vs_mock	16
1.36378e+06	chr15	68191522	68191585	5S-Deu-L2	AmnSINE1	NA	1.07006	-3.68828	nucleus	IAV_vs_mock	8
1.92168e+06	chr19	48189054	48189318	L1	L1ME4b	NA	0.359414	-3.68855	nucleus	dNS1_vs_mock	8
2.72214e+06	chr3	123608666	123608971	ERVL	LTR82B	NA	0.506966	-3.68855	nucleus	dNS1_vs_mock	8
2.35705e+06	chr20	35267946	35268352	ERVL	LTR16A	0.146738	2.34903	-3.6886	nucleus	dNS1_vs_mock	16
3.15347e+06	chr5	32761795	32763287	L1	L1PA7	NA	1.2619	-3.68864	nucleus	dNS1_vs_mock	16
2.84991e+06	chr4	6985872	6986478	L1	L1ME1	NA	0.703327	-3.68937	nucleus	dNS1_vs_mock	16
1.96004e+06	chr2	11173505	11173704	L2	L2d2	NA	1.1472	-3.68937	nucleus	dNS1_vs_mock	16
3.6423e+06	chr7	11389461	11392052	L1	L1PA7	NA	1.31266	-3.69049	nucleus	dNS1_vs_mock	16
1.92239e+06	chr19	48494795	48494955	L2	L2a	NA	0.824082	-3.69089	nucleus	dNS1_vs_mock	16
1.4609e+06	chr16	19506373	19506656	Alu	AluSx	NA	0.892014	-3.69094	nucleus	dNS1_vs_mock	16
1.89649e+06	chr19	36683552	36683832	Alu	AluSc	NA	0.502105	-3.69215	nucleus	dNS1_vs_mock	8
3.5702e+06	chr6	133442519	133444415	L1	L1MEf	NA	1.51366	-3.69254	nucleus	dNS1_vs_mock	16
3.9335e+06	chr8	47534792	47537880	L1	L1MC2	NA	0.663812	-3.69271	nucleus	dNS1_vs_mock	16
2.83514e+06	chr3	196321828	196322160	ERVL-MaLR	MSTB	NA	0.607852	-3.69275	nucleus	IAV_vs_mock	8
1.60226e+06	chr17	15628128	15628425	Alu	AluSg	NA	1.31714	-3.69303	nucleus	dNS1_vs_mock	8
232315	chr1	155449819	155450525	L1	L1MEf	NA	0.817508	-3.69327	nucleus	dNS1_vs_mock	8
4.13252e+06	chr9	15473626	15473955	Alu	AluSx	NA	1.39901	-3.69366	nucleus	IAV_vs_mock	16
1.32609e+06	chr15	45609183	45609348	Alu	FRAM	NA	0.597616	-3.69391	cytosol	dNS1_vs_mock	8
2.86349e+06	chr4	15508102	15508371	ERVL	LTR16E2	NA	0.882583	-3.69391	nucleus	dNS1_vs_mock	16
2.30219e+06	chr2	241243694	241244834	L1	L1MEc	0.0166447	3.92182	-3.69391	nucleus	dNS1_vs_mock	16
4.14136e+06	chr9	21467213	21467998	L1	L1ME3	NA	1.37116	-3.69479	nucleus	dNS1_vs_mock	16
1.37589e+06	chr15	74908429	74908895	hAT-Charlie	MER1A	NA	0.861354	-3.69485	nucleus	dNS1_vs_mock	16
1.35458e+06	chr15	63590403	63590504	L1	HAL1ME	NA	1.03274	-3.69517	nucleus	dNS1_vs_mock	16
1.64406e+06	chr17	41971127	41971226	MIR	MIRb	0.0433632	2.77302	-3.69694	nucleus	IAV_vs_mock	16
3.8923e+06	chr8	19714221	19714756	L1	L1MCc	NA	0.737171	-3.69772	nucleus	dNS1_vs_mock	16
3.37797e+06	chr6	2288653	2292695	L1	L1PA7	NA	0.711603	-3.69804	nucleus	IAV_vs_mock	8
1.94284e+06	chr19	58274211	58274644	ERVL-MaLR	MLT1C	NA	1.36215	-3.69814	nucleus	dNS1_vs_mock	16
1.00013e+06	chr12	127137291	127142519	L1	L1PA8A	NA	0.385206	-3.69817	nucleus	dNS1_vs_mock	16
3.57333e+06	chr6	135316527	135317352	L2	L2c	NA	0.370843	-3.69826	nucleus	dNS1_vs_mock	16
1.91067e+06	chr19	43598563	43598704	MIR	MIRb	NA	0.707164	-3.69839	nucleus	dNS1_vs_mock	8
1.90677e+06	chr19	41384240	41384542	Alu	AluJo	NA	0.645221	-3.6984	nucleus	dNS1_vs_mock	8
2.96226e+06	chr4	83463148	83463455	Alu	AluSx1	NA	0.9382	-3.69873	nucleus	IAV_vs_mock	8
1.90677e+06	chr19	41381872	41382166	Alu	AluSx	NA	1.00963	-3.69884	nucleus	dNS1_vs_mock	8
3.79295e+06	chr7	111405638	111405781	L2	L2a	NA	0.5956	-3.69893	nucleus	dNS1_vs_mock	8
2.46576e+06	chr21	44775450	44775816	hAT-Blackjack	BLACKJACK	NA	0.27883	-3.69904	nucleus	dNS1_vs_mock	8
697852	chr11	74883917	74884173	Alu	AluSz	NA	1.29947	-3.69919	nucleus	IAV_vs_mock	16
2.45066e+06	chr21	34858798	34859154	CR1	Plat_L3	NA	0.891078	-3.6996	nucleus	dNS1_vs_mock	16
864623	chr12	49840144	49840507	L1	L1ME3B	NA	1.18985	-3.69963	nucleus	IAV_vs_mock	16
3.36808e+06	chr5	177429953	177430260	hAT-Charlie	MER102b	NA	0.774237	-3.70041	nucleus	dNS1_vs_mock	16
1.53457e+06	chr16	69742871	69744043	L1	L1MC4	0.0755351	6.73262	-3.70115	cytosol	dNS1_vs_mock	16
1.84623e+06	chr19	7476062	7476320	Alu	AluJr	NA	0.514703	-3.7015	nucleus	dNS1_vs_mock	8
3.99294e+06	chr8	89778300	89779310	L1	L1MB8	NA	0.683433	-3.70158	nucleus	dNS1_vs_mock	16
1.93647e+06	chr19	55052959	55053025	Alu	AluJb	NA	1.13394	-3.70182	nucleus	dNS1_vs_mock	16
1.61759e+06	chr17	28401903	28402002	MIR	MIR1_Amn	NA	1.00839	-3.70199	nucleus	dNS1_vs_mock	16
3.28258e+06	chr5	127988780	127991485	L1	L1PA7	NA	0.588233	-3.70203	nucleus	dNS1_vs_mock	16
3.18634e+06	chr5	59406725	59407067	L1	HAL1	NA	0.505582	-3.7021	nucleus	dNS1_vs_mock	16
1.60442e+06	chr17	16784275	16785825	L1	L1MC4a	NA	0.373184	-3.70216	nucleus	dNS1_vs_mock	16
2.05837e+06	chr2	72471602	72476470	L1	L1MA8	NA	0.322608	-3.70216	nucleus	dNS1_vs_mock	16
2.63513e+06	chr3	60464222	60470016	L1	L1MA3	NA	0.374983	-3.70225	nucleus	dNS1_vs_mock	16
1.66185e+06	chr17	50694305	50694396	NA	Eulor2B	0.19483	4.39218	-3.7024	cytosol	dNS1_vs_mock	8
1.6415e+06	chr17	40498997	40499458	ERV1	LTR2	0.145475	3.86238	-3.70303	nucleus	dNS1_vs_mock	16
262780	chr1	174843227	174849243	L1	L1PA2	0.160954	2.23658	-3.7039	nucleus	dNS1_vs_mock	16
2.53459e+06	chr22	50214779	50215041	L1	L1MB3	NA	0.760175	-3.70456	nucleus	IAV_vs_mock	8
1.66121e+06	chr17	50358012	50358216	MIR	MIR3	NA	1.28421	-3.7046	nucleus	IAV_vs_mock	8
1.61758e+06	chr17	28395171	28395256	Alu	AluJo	NA	1.1608	-3.70501	nucleus	IAV_vs_mock	8
1.61759e+06	chr17	28401690	28401735	MIR	MIR1_Amn	NA	0.818752	-3.70515	nucleus	dNS1_vs_mock	16
4.14248e+06	chr9	22279332	22280538	L1	L1PA17	NA	0.957949	-3.70564	nucleus	IAV_vs_mock	8
320655	chr1	212356234	212356470	L2	L2a	NA	0.621276	-3.7058	nucleus	dNS1_vs_mock	16
1.37048e+06	chr15	71834491	71834795	Alu	AluJb	NA	0.721826	-3.70589	nucleus	dNS1_vs_mock	16
3.48596e+06	chr6	73283939	73284687	ERV1	LTR8B	NA	0.810912	-3.7059	nucleus	IAV_vs_mock	8
2.39781e+06	chr20	54155787	54155990	hAT-Charlie	MER113A	NA	1.05026	-3.7068	nucleus	dNS1_vs_mock	8
1.70578e+06	chr17	75138411	75138707	Alu	AluSx1	NA	1.49037	-3.7071	nucleus	dNS1_vs_mock	16
4.16172e+06	chr9	35658834	35658952	MIR	MIRc	NA	0.645143	-3.70733	nucleus	dNS1_vs_mock	16
2.00101e+06	chr2	36557856	36557976	L2	L2a	NA	1.17093	-3.7074	nucleus	dNS1_vs_mock	16
4.29947e+06	chr9	136870803	136871084	Alu	AluSx4	NA	0.561453	-3.70772	nucleus	dNS1_vs_mock	8
2.02016e+06	chr2	47804146	47804282	Alu	AluJb	NA	0.739738	-3.70893	nucleus	dNS1_vs_mock	16
1.36378e+06	chr15	68192609	68192786	RTE-BovB	MamRTE1	0.0465585	2.40975	-3.70894	nucleus	IAV_vs_mock	16
685363	chr11	68028395	68028696	Alu	AluSx	0.11888	2.90513	-3.70985	nucleus	dNS1_vs_mock	16
1.65112e+06	chr17	45265443	45265737	Alu	AluSx	NA	0.933058	-3.71026	nucleus	dNS1_vs_mock	16
3.55196e+06	chr6	120146803	120153176	L1	L1PB1	NA	0.488865	-3.71038	nucleus	dNS1_vs_mock	16
4.19025e+06	chr9	72934556	72934701	L2	L2d2	NA	0.42713	-3.7107	nucleus	dNS1_vs_mock	16
4.51282e+06	chrX	46599102	46599330	hAT-Charlie	MER58A	NA	1.59354	-3.71078	cytosol	dNS1_vs_mock	8
3.82711e+06	chr7	134532966	134533089	L1	X9_LINE	0.00956707	13.0545	-3.71101	nucleus	dNS1_vs_mock	16
3.78008e+06	chr7	102773746	102774745	L1	L1M5	NA	0.754075	-3.7111	nucleus	dNS1_vs_mock	16
3.18651e+06	chr5	59531227	59531441	L2	L2a	NA	0.677136	-3.71263	nucleus	dNS1_vs_mock	16
2.09579e+06	chr2	101011654	101011797	hAT-Charlie	Charlie23a	0.0804677	2.32734	-3.71301	nucleus	dNS1_vs_mock	8
3.03934e+06	chr4	139723307	139723608	Alu	AluSp	NA	0.593358	-3.7136	nucleus	dNS1_vs_mock	8
1.92897e+06	chr19	51343912	51344232	ERVL-MaLR	MLT1G1	NA	0.407274	-3.71405	nucleus	dNS1_vs_mock	8
3.6423e+06	chr7	11384269	11385719	L1	L1ME3Cz	NA	0.421245	-3.71465	nucleus	dNS1_vs_mock	16
3.67348e+06	chr7	32682679	32688715	L1	L1PA2	0.110068	7.581	-3.71488	nucleus	dNS1_vs_mock	16
903680	chr12	74394228	74395622	L2	L2a	NA	1.1636	-3.71488	nucleus	dNS1_vs_mock	16
3.73314e+06	chr7	73830428	73830484	L1	X9_LINE	NA	0.835171	-3.71516	cytosol	dNS1_vs_mock	8
871636	chr12	53484435	53484529	hAT-Charlie	MER103C	0.272075	2.04081	-3.71583	nucleus	dNS1_vs_mock	16
2.70622e+06	chr3	113004244	113004397	hAT-Charlie	MER5A	0.0114155	9.35993	-3.71622	nucleus	IAV_vs_mock	16
1.60289e+06	chr17	15987919	15988103	L1	L1ME3Cz	NA	0.550762	-3.71668	nucleus	dNS1_vs_mock	8
3.03668e+06	chr4	138168108	138168275	hAT-Tip100	Arthur1A	0.0580296	1.86438	-3.71687	nucleus	IAV_vs_mock	16
489431	chr10	73910299	73910571	ERV1	MER110A	NA	0.793761	-3.71746	nucleus	dNS1_vs_mock	16
169040	chr1	93262206	93263806	ERVL-MaLR	THE1D-int	0.195664	4.38605	-3.71769	cytosol	dNS1_vs_mock	8
3.18881e+06	chr5	61154071	61155964	L1	L1PA6	0.149187	16.5634	-3.7182	cytosol	IAV_vs_mock	16
4.11595e+06	chr9	4041628	4042151	ERV1	LTR64	NA	0.605204	-3.71837	nucleus	dNS1_vs_mock	16
4.17236e+06	chr9	42241171	42241578	L1	L1M5	NA	0.483635	-3.71867	nucleus	dNS1_vs_mock	16
425068	chr10	29459809	29460102	Alu	AluJr	0.0152836	4.02839	-3.71953	nucleus	IAV_vs_mock	16
952542	chr12	105178314	105178542	L1	L1MB7	NA	1.48925	-3.71976	nucleus	IAV_vs_mock	8
1.54259e+06	chr16	74303452	74303559	RTE-X	L4_A_Mam	0.290606	2.17418	-3.72037	nucleus	dNS1_vs_mock	16
677973	chr11	64276999	64277114	MIR	MIR1_Amn	NA	1.11648	-3.72112	nucleus	dNS1_vs_mock	16
3.59495e+06	chr6	149972187	149973492	L1	L1PA16	NA	1.29782	-3.72119	nucleus	dNS1_vs_mock	16
500850	chr10	80531826	80532249	ERVL-MaLR	MLT1F	NA	1.15366	-3.72149	nucleus	IAV_vs_mock	8
3.14171e+06	chr5	24203431	24204896	L1	L1PA13	0.160452	3.91716	-3.72158	nucleus	dNS1_vs_mock	16
3.18642e+06	chr5	59454593	59456166	ERVL-MaLR	THE1B-int	NA	0.944746	-3.72191	nucleus	dNS1_vs_mock	16
384636	chr10	4971822	4972178	L1	L1MC4	7.1904e-07	11.0362	-3.72193	nucleus	IAV_vs_mock	8
992171	chr12	122976572	122976633	MIR	MIR3	NA	0.550357	-3.72213	nucleus	dNS1_vs_mock	8
4.16817e+06	chr9	39093366	39095711	L1	L1MB4	NA	0.469424	-3.72262	nucleus	dNS1_vs_mock	16
3.12827e+06	chr5	14711608	14712772	L2	L2	NA	1.50343	-3.72291	nucleus	IAV_vs_mock	8
1.91067e+06	chr19	43598397	43598558	MIR	MIR	NA	0.51339	-3.72294	nucleus	dNS1_vs_mock	8
2.68662e+06	chr3	98807267	98807616	ERVL-MaLR	MLT1A0	NA	0.636726	-3.72311	nucleus	dNS1_vs_mock	16
2.72268e+06	chr3	123949609	123949981	L2	L2d2	NA	1.13957	-3.72357	nucleus	dNS1_vs_mock	16
1.7207e+06	chr18	669367	669633	Alu	AluSx	NA	0.766225	-3.72407	nucleus	dNS1_vs_mock	16
1.17523e+06	chr14	37293329	37299451	L1	L1PA4	NA	1.49359	-3.72445	nucleus	dNS1_vs_mock	16
1.53671e+06	chr16	70771577	70771880	Alu	AluSz	NA	0.292863	-3.7252	nucleus	dNS1_vs_mock	8
3.86627e+06	chr8	1761326	1761624	Alu	AluSz	0.109074	2.20681	-3.72589	nucleus	dNS1_vs_mock	16
2.55302e+06	chr3	9978550	9978853	Alu	AluSg	NA	1.57778	-3.72648	nucleus	dNS1_vs_mock	16
2.46728e+06	chr21	46235675	46235932	Alu	AluJr	NA	0.425309	-3.72672	nucleus	dNS1_vs_mock	16
1.53455e+06	chr16	69736314	69736575	L1	HAL1	0.0855043	3.25409	-3.72672	nucleus	dNS1_vs_mock	8
2.22305e+06	chr2	189756717	189756886	L2	L2b	NA	1.0774	-3.72693	nucleus	dNS1_vs_mock	16
3.5745e+06	chr6	136150043	136150305	ERV1	LTR37A	NA	0.830403	-3.72734	nucleus	dNS1_vs_mock	16
3.28824e+06	chr5	132325674	132325759	TcMar-Tigger	MER47A	NA	1.7087	-3.72844	nucleus	dNS1_vs_mock	16
682022	chr11	66364944	66365204	Alu	AluSg	NA	0.286676	-3.7292	nucleus	dNS1_vs_mock	8
2.86345e+06	chr4	15473122	15474294	L2	L2a	NA	0.267705	-3.7292	nucleus	dNS1_vs_mock	8
1.2146e+06	chr14	64437881	64438173	Alu	AluSp	NA	0.9098	-3.72951	nucleus	dNS1_vs_mock	16
100786	chr1	51785426	51785580	L2	L2b	NA	1.08319	-3.72989	nucleus	dNS1_vs_mock	16
2.0958e+06	chr2	101020897	101020999	TcMar-Tigger	Tigger7	0.338537	2.09462	-3.72991	nucleus	dNS1_vs_mock	16
3.87468e+06	chr8	8229885	8230367	L2	L2a	NA	1.11506	-3.73059	nucleus	dNS1_vs_mock	8
4.54612e+06	chrX	74248583	74248927	L1	L1MC5a	NA	0.432179	-3.73072	nucleus	dNS1_vs_mock	16
4.14242e+06	chr9	22216109	22216466	L2	L2a	NA	0.384696	-3.73072	nucleus	dNS1_vs_mock	16
1.08262e+06	chr13	67156945	67157160	L2	L2a	NA	0.872855	-3.73135	nucleus	dNS1_vs_mock	8
2.83515e+06	chr3	196323106	196323401	Alu	AluJr4	NA	0.361184	-3.7329	nucleus	dNS1_vs_mock	8
271353	chr1	180269039	180269740	TcMar-Tigger	X1_DNA	NA	0.740014	-3.73367	nucleus	dNS1_vs_mock	16
3.29997e+06	chr5	139400876	139401168	Alu	AluSx	NA	0.345413	-3.73401	nucleus	dNS1_vs_mock	8
3.90509e+06	chr8	27326820	27327241	L2	L2c	NA	0.579246	-3.7345	nucleus	dNS1_vs_mock	16
864252	chr12	49638226	49638646	hAT-Charlie	Charlie8	NA	0.516051	-3.73466	nucleus	dNS1_vs_mock	16
128857	chr1	66199808	66204996	L1	L1PA4	NA	0.809527	-3.73484	nucleus	dNS1_vs_mock	16
2.18013e+06	chr2	159252274	159252585	L1	HAL1M8	NA	1.16841	-3.73512	nucleus	dNS1_vs_mock	8
1.20669e+06	chr14	59308323	59308657	CR1	L3	NA	0.718088	-3.73529	nucleus	dNS1_vs_mock	8
3.61851e+06	chr6	165965516	165965786	RTE-BovB	MamRTE1	NA	0.46838	-3.73531	nucleus	dNS1_vs_mock	8
2.08806e+06	chr2	95821038	95823546	L1	L1PA2	NA	0.303688	-3.73545	nucleus	dNS1_vs_mock	8
3.03667e+06	chr4	138167142	138167451	Alu	AluSq10	NA	1.36585	-3.73555	nucleus	dNS1_vs_mock	16
1.40202e+06	chr15	90078242	90078554	ERVL-MaLR	MLT1L	NA	0.774407	-3.73648	nucleus	dNS1_vs_mock	16
1.93647e+06	chr19	55051730	55052031	Alu	AluSx1	NA	0.77006	-3.73788	nucleus	dNS1_vs_mock	8
3.57027e+06	chr6	133511690	133511993	Alu	AluY	NA	0.34838	-3.73799	nucleus	dNS1_vs_mock	8
813801	chr12	12478893	12479099	MIR	MIR	NA	1.115	-3.73882	nucleus	dNS1_vs_mock	16
3.18584e+06	chr5	59056433	59056829	L1	L1PA8	NA	0.847912	-3.73893	nucleus	dNS1_vs_mock	16
1.85818e+06	chr19	12670906	12671042	Alu	FRAM	NA	0.501285	-3.73894	nucleus	dNS1_vs_mock	16
4.19021e+06	chr9	72904790	72904955	L2	L2c	0.0351738	2.90588	-3.73933	nucleus	IAV_vs_mock	8
1.93644e+06	chr19	55043402	55043660	Alu	AluSx1	NA	1.47295	-3.7394	nucleus	IAV_vs_mock	8
3.92634e+06	chr8	40211385	40211528	L1	L1PA4	NA	1.31619	-3.74035	nucleus	dNS1_vs_mock	16
2.30402e+06	chr20	334014	334501	ERVL-MaLR	MLT1G	0.184187	3.9859	-3.74133	nucleus	dNS1_vs_mock	16
4.15799e+06	chr9	33490159	33490611	L1	L1MB3	NA	1.02028	-3.74162	nucleus	dNS1_vs_mock	16
3.1862e+06	chr5	59289425	59291718	L1	L1MA3	NA	0.494045	-3.74271	nucleus	dNS1_vs_mock	16
1.41879e+06	chr15	100888615	100888853	MIR	MIRb	NA	0.524034	-3.74272	nucleus	dNS1_vs_mock	16
1.65546e+06	chr17	47421645	47422989	L1	L1MEg	NA	0.523225	-3.74281	nucleus	dNS1_vs_mock	8
4.04771e+06	chr8	124462366	124462786	L1	L1MEc	0.225518	2.98501	-3.74322	nucleus	dNS1_vs_mock	16
169068	chr1	93281300	93281580	ERVL-MaLR	MSTA-int	NA	1.01909	-3.74384	nucleus	dNS1_vs_mock	8
3.33622e+06	chr5	159500240	159503104	L1	L1PA3	0.604273	3.31667	-3.74406	nucleus	dNS1_vs_mock	8
703836	chr11	77904734	77905174	MULE-MuDR	Ricksha_b	NA	0.378699	-3.7442	nucleus	dNS1_vs_mock	8
1.64149e+06	chr17	40494183	40494343	MIR	MIR	0.157759	2.26794	-3.74476	nucleus	dNS1_vs_mock	16
2.39781e+06	chr20	54156185	54156723	ERVL-MaLR	MLT1E2	0.0180745	2.83435	-3.74488	nucleus	IAV_vs_mock	16
2.83179e+06	chr3	194589802	194589930	MIR	MIR3	0.0928723	2.96347	-3.74499	cytosol	dNS1_vs_mock	16
4.17633e+06	chr9	62804664	62806948	L1	L1PREC2	NA	1.22235	-3.74515	nucleus	IAV_vs_mock	16
1.94279e+06	chr19	58249431	58250591	ERV1	HERV4_I-int	NA	1.67884	-3.74554	nucleus	dNS1_vs_mock	16
3.67332e+06	chr7	32579714	32579814	tRNA-RTE	MamSINE1	NA	1.00606	-3.74627	nucleus	dNS1_vs_mock	16
963592	chr12	110485784	110486223	TcMar-Tigger	MamRep137	NA	1.43	-3.74628	nucleus	dNS1_vs_mock	16
1.40201e+06	chr15	90074740	90074985	RTE-X	L4_A_Mam	NA	0.943134	-3.7465	nucleus	dNS1_vs_mock	16
3.37454e+06	chr5	181196424	181196731	Alu	AluSz6	NA	0.650502	-3.74657	nucleus	dNS1_vs_mock	8
3.25068e+06	chr5	104148749	104150727	L1	L1ME4c	NA	0.466494	-3.74675	nucleus	dNS1_vs_mock	16
3.96083e+06	chr8	67178373	67178995	L2	L2a	NA	0.825443	-3.74679	nucleus	dNS1_vs_mock	16
606016	chr11	14872323	14872643	L2	L2b	NA	0.566248	-3.74683	nucleus	dNS1_vs_mock	16
2.01844e+06	chr2	46967223	46967818	L1	L1MB2	NA	1.5008	-3.74726	nucleus	IAV_vs_mock	8
992168	chr12	122975510	122975619	MIR	MIRb	NA	0.733421	-3.7474	nucleus	dNS1_vs_mock	8
384646	chr10	4974312	4975049	L1	L1MEd	0.0423507	30.4507	-3.74799	cytosol	dNS1_vs_mock	16
1.65538e+06	chr17	47362066	47363071	ERVK	LTR13	NA	1.11999	-3.74808	nucleus	dNS1_vs_mock	16
1.64144e+06	chr17	40471855	40472112	ERVL-MaLR	MLT1B	0.120643	11.9253	-3.74848	cytosol	IAV_vs_mock	8
1.91146e+06	chr19	43969649	43974758	L1	L1PA11	NA	0.749999	-3.74862	nucleus	dNS1_vs_mock	16
804319	chr12	6523904	6524147	MIR	MIR	NA	1.6078	-3.74868	cytosol	dNS1_vs_mock	8
1.30047e+06	chr15	29695954	29696050	L1	L1MC4	NA	1.09482	-3.74874	nucleus	dNS1_vs_mock	8
1.92941e+06	chr19	51590162	51590396	MIR	MIR	NA	0.317237	-3.74895	nucleus	dNS1_vs_mock	8
1.73264e+06	chr18	8745719	8746409	L1	L1MB3	NA	0.36627	-3.74895	nucleus	dNS1_vs_mock	8
2.66605e+06	chr3	79338582	79339816	L2	L2a	NA	0.317527	-3.74895	nucleus	dNS1_vs_mock	8
4.07976e+06	chr8	142673463	142673957	ERV1	LTR8A	NA	0.980899	-3.74905	nucleus	dNS1_vs_mock	8
2.82279e+06	chr3	188885495	188885956	L1	L1PA3	NA	0.475153	-3.74967	cytosol	dNS1_vs_mock	8
2.0778e+06	chr2	85610748	85611058	Alu	AluY	NA	0.759109	-3.74991	nucleus	dNS1_vs_mock	8
1.53364e+06	chr16	69314400	69314505	CR1	L3	NA	1.47838	-3.75005	nucleus	dNS1_vs_mock	16
4.22036e+06	chr9	92631666	92632418	L1	L1MD2	NA	0.323917	-3.75007	nucleus	dNS1_vs_mock	8
2.54321e+06	chr3	4304746	4305096	ERV1	MER4E	NA	0.950179	-3.7502	nucleus	IAV_vs_mock	8
1.92166e+06	chr19	48182880	48182981	L2	L2a	NA	0.285507	-3.75038	nucleus	dNS1_vs_mock	8
4.2616e+06	chr9	116531373	116537204	L1	L1PA5	NA	0.817132	-3.75054	nucleus	dNS1_vs_mock	16
3.82662e+06	chr7	134239097	134245229	L1	L1PA5	1	2.04413	-3.75054	nucleus	dNS1_vs_mock	16
2.38303e+06	chr20	47665114	47665241	MIR	MIR3	0.0920301	1.83155	-3.75064	nucleus	IAV_vs_mock	16
1.82144e+06	chr18	73337827	73337975	L1	L1MEc	NA	0.678263	-3.75077	nucleus	dNS1_vs_mock	16
2.54321e+06	chr3	4307402	4307554	L2	L2d2	NA	0.605542	-3.75138	nucleus	dNS1_vs_mock	16
3.57024e+06	chr6	133476135	133476835	L1	L1MA8	NA	0.774135	-3.75195	nucleus	dNS1_vs_mock	16
859030	chr12	46496419	46497323	TcMar-Tigger	Tigger3b	NA	1.29518	-3.75224	nucleus	dNS1_vs_mock	16
1.50558e+06	chr16	53484852	53485572	L1	L1P1	NA	0.750811	-3.75253	nucleus	dNS1_vs_mock	16
4.07664e+06	chr8	140497471	140499978	L1	L1PA3	NA	0.820017	-3.75258	nucleus	dNS1_vs_mock	16
677794	chr11	64177257	64177542	ERVL	MER21C	NA	0.257161	-3.75259	nucleus	dNS1_vs_mock	8
950920	chr12	104341679	104342466	ERVL	MER21C	NA	0.54201	-3.75524	nucleus	dNS1_vs_mock	16
1.9256e+06	chr19	49856540	49856660	MIR	MIRc	0.0282888	3.98446	-3.75534	nucleus	IAV_vs_mock	16
680169	chr11	65409387	65409490	L1	L1M5	NA	1.73499	-3.75539	nucleus	dNS1_vs_mock	8
2.08805e+06	chr2	95816263	95817526	L1	L1PREC2	NA	0.668186	-3.7556	nucleus	dNS1_vs_mock	8
677969	chr11	64275555	64275643	MIR	MIRb	NA	0.707815	-3.75631	nucleus	dNS1_vs_mock	8
3.15542e+06	chr5	34063004	34063274	ERV1	HERV9N-int	NA	0.285195	-3.75653	nucleus	dNS1_vs_mock	8
1.78179e+06	chr18	47094354	47095239	L1	HAL1	NA	0.815235	-3.75678	nucleus	dNS1_vs_mock	8
1.66857e+06	chr17	54956609	54956733	Alu	AluJb	NA	1.33009	-3.75729	nucleus	IAV_vs_mock	8
3.47376e+06	chr6	63766894	63769235	L1	L1PA16	NA	1.50258	-3.75781	nucleus	dNS1_vs_mock	16
4.58993e+06	chrX	110221749	110222602	L1	L1PA2	NA	1.01594	-3.75808	nucleus	dNS1_vs_mock	16
1.40201e+06	chr15	90076972	90077239	RTE-X	L4_A_Mam	NA	0.386385	-3.75856	nucleus	dNS1_vs_mock	16
2.46727e+06	chr21	46234185	46234340	L2	L2	NA	0.763777	-3.75883	nucleus	IAV_vs_mock	8
1.90354e+06	chr19	40005712	40005827	MIR	MIRb	NA	1.3998	-3.75927	nucleus	dNS1_vs_mock	8
4.11854e+06	chr9	5757617	5758141	L2	L2c	NA	1.52146	-3.75954	nucleus	dNS1_vs_mock	16
320666	chr1	212372313	212374684	L1	L1MA4	NA	1.128	-3.75976	nucleus	dNS1_vs_mock	16
978292	chr12	116994007	116994172	L1	L1PB3	NA	0.974292	-3.76083	nucleus	dNS1_vs_mock	8
2.06185e+06	chr2	74497552	74497784	Alu	AluJr	NA	0.963854	-3.76084	nucleus	dNS1_vs_mock	16
2.45063e+06	chr21	34846475	34846671	MIR	MIR3	NA	0.930652	-3.76117	nucleus	dNS1_vs_mock	16
680207	chr11	65439401	65439684	Alu	AluSz6	NA	1.31411	-3.76133	nucleus	dNS1_vs_mock	16
2.22124e+06	chr2	188354697	188357897	L1	L1MA5	0.221949	4.34634	-3.7621	nucleus	dNS1_vs_mock	16
1.93647e+06	chr19	55052262	55052560	Alu	AluSp	NA	1.19703	-3.76245	nucleus	dNS1_vs_mock	16
1.46091e+06	chr16	19512969	19513630	L1	L1MA4A	NA	0.557645	-3.76258	nucleus	dNS1_vs_mock	16
697795	chr11	74826331	74826504	ERVL-MaLR	THE1D	NA	0.590462	-3.76306	nucleus	dNS1_vs_mock	16
4.59822e+06	chrX	115931094	115936482	L1	L1MA1	0.000888602	5.58849	-3.76345	nucleus	dNS1_vs_mock	16
1.92169e+06	chr19	48193519	48193703	L2	L2a	NA	0.265124	-3.76484	nucleus	dNS1_vs_mock	8
4.17056e+06	chr9	40965381	40966742	L1	L1MA9	NA	0.614418	-3.76526	nucleus	dNS1_vs_mock	16
693527	chr11	72839150	72840003	L2	L2c	0.195505	2.22366	-3.76533	nucleus	IAV_vs_mock	16
4.08273e+06	chr8	144809353	144809769	ERVL	MLT2B3	0.127593	6.29872	-3.76559	cytosol	IAV_vs_mock	8
4.08273e+06	chr8	144808861	144809155	Alu	AluJb	NA	1.93805	-3.76629	cytosol	IAV_vs_mock	8
3.6184e+06	chr6	165887201	165887560	L2	L2a	NA	0.566573	-3.76748	nucleus	dNS1_vs_mock	8
3.63531e+06	chr7	6406128	6406409	TcMar-Tigger	Tigger3a	0.164216	8.06838	-3.7679	nucleus	dNS1_vs_mock	16
1.58263e+06	chr17	4943614	4943733	Alu	AluJb	NA	1.17743	-3.76843	nucleus	dNS1_vs_mock	8
3.47339e+06	chr6	63528443	63528770	Alu	AluJb	NA	1.4396	-3.76882	nucleus	dNS1_vs_mock	16
4.0473e+06	chr8	124239583	124246002	L1	L1PA7	0.465948	3.25437	-3.76895	nucleus	dNS1_vs_mock	16
4.0823e+06	chr8	144519469	144519572	L2	L2d	NA	1.01602	-3.769	nucleus	dNS1_vs_mock	16
4.54612e+06	chrX	74254334	74256146	ERV1	HUERS-P3b-int	NA	1.35499	-3.76904	nucleus	dNS1_vs_mock	8
2.39782e+06	chr20	54163472	54163674	MIR	MIR	NA	0.495316	-3.76928	nucleus	dNS1_vs_mock	16
1.44047e+06	chr16	10447871	10451776	L1	L1P2	0.0348806	1.96599	-3.76946	nucleus	IAV_vs_mock	16
4.08063e+06	chr8	143304258	143304623	ERVL-MaLR	MLT1A	NA	0.671043	-3.7701	nucleus	dNS1_vs_mock	16
1.88125e+06	chr19	27807810	27809135	L1	L1MA1	NA	1.7483	-3.77011	cytosol	dNS1_vs_mock	8
78292.1	chr1	39757251	39757383	MIR	MIR	NA	1.36451	-3.77075	nucleus	dNS1_vs_mock	16
3.36808e+06	chr5	177434533	177434611	MIR	MIRc	NA	0.576263	-3.77091	nucleus	dNS1_vs_mock	16
2.26813e+06	chr2	219161197	219161644	L2	L2c	NA	0.299399	-3.77093	nucleus	dNS1_vs_mock	8
4.25383e+06	chr9	112472837	112472897	ERV1	MER67D	NA	1.21165	-3.77099	nucleus	dNS1_vs_mock	16
1.66185e+06	chr17	50693849	50694149	Alu	AluSz	0.144405	2.78007	-3.77143	nucleus	dNS1_vs_mock	16
989369	chr12	121777626	121777833	hAT-Charlie	MER58A	0.151443	7.64126	-3.77233	cytosol	IAV_vs_mock	16
2.86801e+06	chr4	17982146	17986779	L1	L1PREC2	NA	0.858571	-3.77311	nucleus	dNS1_vs_mock	16
4.22301e+06	chr9	94449310	94450233	L1	L1MB8	NA	1.66405	-3.77311	nucleus	IAV_vs_mock	8
584851	chr11	696497	696784	Alu	AluJr	NA	0.301527	-3.77342	nucleus	dNS1_vs_mock	8
3.30231e+06	chr5	140646790	140646895	MIR	MIR	NA	0.833646	-3.77342	nucleus	dNS1_vs_mock	16
1.76443e+06	chr18	35261961	35262383	NA	MamRep605	0.139821	2.69222	-3.77351	nucleus	dNS1_vs_mock	16
1.3662e+06	chr15	69456593	69456862	Alu	AluJr	NA	0.959978	-3.77382	nucleus	dNS1_vs_mock	16
4.4742e+06	chrX	21544588	21550754	L1	L1PA7	NA	0.473111	-3.77423	nucleus	dNS1_vs_mock	16
4.28798e+06	chr9	129739145	129739254	hAT-Charlie	MER5B	0.141452	2.634	-3.77501	nucleus	dNS1_vs_mock	16
4.16868e+06	chr9	39462227	39462358	Alu	AluSz6	NA	0.27092	-3.7759	nucleus	dNS1_vs_mock	8
4.52939e+06	chrX	57178931	57183227	L1	L1PREC2	NA	0.567827	-3.77593	nucleus	dNS1_vs_mock	16
1.76443e+06	chr18	35259860	35261858	L1	L1PA10	0.165841	10.4604	-3.77619	cytosol	IAV_vs_mock	8
780653	chr11	126296238	126296436	L1	L1ME3E	NA	0.914697	-3.77645	nucleus	dNS1_vs_mock	16
3.93337e+06	chr8	47400836	47405291	L1	L1PA5	NA	0.676237	-3.77676	nucleus	dNS1_vs_mock	16
3.83936e+06	chr7	141645867	141646570	L1	L1MEc	NA	0.440217	-3.777	nucleus	dNS1_vs_mock	8
1.94304e+06	chr19	58383737	58383756	ERVL-MaLR	MLT1C2	NA	0.522786	-3.77704	nucleus	dNS1_vs_mock	8
3.37901e+06	chr6	3019780	3020342	L1	L1PA17	0.0336497	11.5771	-3.77719	cytosol	dNS1_vs_mock	16
2.09281e+06	chr2	99144952	99145278	ERVL-MaLR	MLT1D	NA	0.295444	-3.77732	nucleus	dNS1_vs_mock	8
3.36932e+06	chr5	178140182	178140471	Alu	AluJb	0.496551	2.59314	-3.77753	nucleus	dNS1_vs_mock	16
2.32867e+06	chr20	14806155	14812579	L1	L1PA7	NA	0.323486	-3.77809	nucleus	dNS1_vs_mock	16
682283	chr11	66470747	66471024	L2	L2b	NA	0.600532	-3.77863	nucleus	dNS1_vs_mock	16
2.35336e+06	chr20	33647647	33647708	CR1	L3b	NA	1.17438	-3.77883	nucleus	dNS1_vs_mock	16
3.87239e+06	chr8	6450097	6450714	ERVL	LTR82A	NA	1.32661	-3.77901	nucleus	dNS1_vs_mock	16
2.3787e+06	chr20	45838895	45839198	Alu	AluSp	NA	0.714358	-3.78036	nucleus	dNS1_vs_mock	16
3.08054e+06	chr4	168928452	168929049	ERVL-MaLR	MLT1E3	0.107172	5.9299	-3.78057	nucleus	dNS1_vs_mock	16
2.55303e+06	chr3	9981601	9981734	Alu	AluJo	NA	0.726132	-3.78202	nucleus	dNS1_vs_mock	8
4.28741e+06	chr9	129489153	129489265	MIR	MIRc	0.170567	2.62622	-3.78279	nucleus	dNS1_vs_mock	16
4.08274e+06	chr8	144809770	144810065	Alu	AluSx1	0.204081	2.38163	-3.78335	nucleus	dNS1_vs_mock	16
1.61759e+06	chr17	28401123	28401295	MIR	MIR	0.0498869	2.0684	-3.78551	nucleus	IAV_vs_mock	16
859177	chr12	46636908	46643375	L1	L1PA14	0.516062	3.18696	-3.78573	nucleus	dNS1_vs_mock	8
3.66083e+06	chr7	24714924	24715502	L1	L1MA9	0.019813	2.48583	-3.78738	nucleus	IAV_vs_mock	16
1.21545e+06	chr14	64942177	64942307	L2	L2b	NA	1.18197	-3.78778	nucleus	IAV_vs_mock	8
1.6455e+06	chr17	42669111	42669382	L2	L2a	NA	0.472241	-3.78798	nucleus	dNS1_vs_mock	8
400962	chr10	14859412	14859562	L1	HAL1	NA	0.551104	-3.78826	nucleus	dNS1_vs_mock	8
1.42535e+06	chr16	3136824	3137003	TcMar-Tigger	MER46C	NA	0.6191	-3.78861	nucleus	dNS1_vs_mock	8
1.3779e+06	chr15	75909776	75913129	L1	L1PA7	NA	1.11535	-3.78921	nucleus	dNS1_vs_mock	16
4.54612e+06	chrX	74259928	74260438	ERV1	LTR9B	NA	0.835039	-3.78929	nucleus	dNS1_vs_mock	16
3.18657e+06	chr5	59579146	59579312	L2	L2c	NA	0.684278	-3.78933	nucleus	dNS1_vs_mock	16
1.61759e+06	chr17	28401903	28402002	MIR	MIR1_Amn	NA	1.00839	-3.79134	nucleus	IAV_vs_mock	8
696512	chr11	74204497	74205021	ERV1	MER65C	NA	1.454	-3.79176	nucleus	dNS1_vs_mock	16
859048	chr12	46519685	46519917	ERVL-MaLR	MLT1K	NA	1.17679	-3.79194	nucleus	IAV_vs_mock	8
2.34459e+06	chr20	25690004	25690296	Alu	AluJb	0.0482913	5.38341	-3.79204	cytosol	dNS1_vs_mock	16
2.37711e+06	chr20	44975909	44976677	L1	L1MEi	NA	0.403473	-3.79367	nucleus	dNS1_vs_mock	16
4.59822e+06	chrX	115931094	115936482	L1	L1MA1	0.00294507	5.58849	-3.79449	nucleus	IAV_vs_mock	16
4.28438e+06	chr9	128198268	128198384	L2	L2c	NA	0.901171	-3.79514	nucleus	dNS1_vs_mock	16
88562.1	chr1	45179945	45182134	L1	L1PA3	NA	0.500512	-3.79537	nucleus	dNS1_vs_mock	8
2.82279e+06	chr3	188885957	188886311	L1	L1PA3	NA	0.579465	-3.7975	cytosol	dNS1_vs_mock	8
1.60978e+06	chr17	19558179	19558455	L1	L1MC4	NA	2.1515	-3.7978	cytosol	dNS1_vs_mock	16
3.36809e+06	chr5	177438087	177438382	Alu	AluSp	NA	0.570165	-3.79781	nucleus	dNS1_vs_mock	16
7905.1	chr1	6205477	6205750	Alu	AluSz	NA	0.829311	-3.79801	nucleus	dNS1_vs_mock	16
430863	chr10	33004879	33005103	Alu	AluJr	NA	1.70209	-3.79845	nucleus	dNS1_vs_mock	16
2.59861e+06	chr3	38405401	38411538	L1	L1PA3	NA	0.490977	-3.79984	nucleus	dNS1_vs_mock	16
4.65672e+06	chrX	155386065	155388747	L1	L1PB3	NA	0.580153	-3.80017	nucleus	dNS1_vs_mock	8
1.53586e+06	chr16	70332710	70332912	L1	L1MB5	NA	1.24943	-3.80034	nucleus	dNS1_vs_mock	8
1.27915e+06	chr14	102340580	102340676	hAT-Charlie	MER5A	NA	1.1914	-3.80069	nucleus	dNS1_vs_mock	8
682291	chr11	66474657	66474719	MIR	MIR	NA	0.676229	-3.80084	nucleus	dNS1_vs_mock	8
1.08258e+06	chr13	67125985	67126180	MIR	MIR	NA	0.872247	-3.80118	nucleus	IAV_vs_mock	16
3.76205e+06	chr7	92495395	92496044	L1	L1M5	NA	1.33756	-3.80157	nucleus	dNS1_vs_mock	16
1.65375e+06	chr17	46534022	46534192	Alu	AluJb	NA	0.680151	-3.80354	nucleus	dNS1_vs_mock	16
1.5426e+06	chr16	74306434	74306489	MIR	MIRc	0.0574055	1.98099	-3.80388	nucleus	IAV_vs_mock	16
3.50155e+06	chr6	84859093	84860104	L1	L1MA8	NA	0.506362	-3.80514	nucleus	dNS1_vs_mock	16
871635	chr12	53481360	53481647	Alu	AluSx4	NA	0.470895	-3.80523	nucleus	dNS1_vs_mock	16
1.32192e+06	chr15	43405471	43405554	L2	L2a	NA	1.21164	-3.80544	cytosol	dNS1_vs_mock	8
3.36492e+06	chr5	175873378	175873530	L2	L2b	NA	0.444913	-3.80545	nucleus	dNS1_vs_mock	16
2.22421e+06	chr2	190505631	190506097	NA	MamRep605	NA	1.37491	-3.80562	nucleus	IAV_vs_mock	8
1.00973e+06	chr12	133101743	133102191	L1	L1MC1	NA	0.604001	-3.80643	nucleus	dNS1_vs_mock	8
3.61115e+06	chr6	160382212	160383029	L1	L1M4a1	0.0914885	1.76511	-3.80663	nucleus	IAV_vs_mock	8
15837.1	chr1	10373785	10373969	hAT-Charlie	MER5A	NA	0.668128	-3.8071	nucleus	dNS1_vs_mock	16
3.36931e+06	chr5	178137406	178137701	Alu	AluJb	NA	1.04885	-3.80721	nucleus	dNS1_vs_mock	16
1.30289e+06	chr15	31224549	31225093	ERV1	MER41A	NA	0.610687	-3.80749	nucleus	dNS1_vs_mock	8
3.48593e+06	chr6	73274427	73274766	ERVL-MaLR	THE1D	NA	0.886184	-3.80751	nucleus	IAV_vs_mock	8
3.7656e+06	chr7	95039572	95040078	L1	L1MCb	NA	0.639797	-3.80752	nucleus	dNS1_vs_mock	8
2.3787e+06	chr20	45838263	45838378	Alu	AluJr	NA	0.355952	-3.80831	nucleus	dNS1_vs_mock	8
691940	chr11	72006945	72007117	MIR	MIRc	NA	0.967681	-3.80834	nucleus	IAV_vs_mock	8
4.0405e+06	chr8	120525900	120526741	L1	L1M4	NA	0.771551	-3.80886	nucleus	dNS1_vs_mock	16
1.67796e+06	chr17	59827686	59827942	Alu	AluJb	0.114242	2.63861	-3.8089	nucleus	dNS1_vs_mock	16
2.22373e+06	chr2	190208980	190211040	L2	L2a	NA	0.890961	-3.80906	nucleus	dNS1_vs_mock	8
3.25097e+06	chr5	104395673	104397720	L1	L1P2	NA	0.464986	-3.80908	nucleus	dNS1_vs_mock	16
401034	chr10	14906094	14906332	MIR	MIR	0.106377	14.2472	-3.80936	cytosol	IAV_vs_mock	8
1.66103e+06	chr17	50282966	50284664	L2	L2	0.0282972	2.1532	-3.8096	nucleus	IAV_vs_mock	8
4.13252e+06	chr9	15466098	15466402	Alu	AluSq2	0.0264311	2.57976	-3.80993	nucleus	IAV_vs_mock	8
2.18011e+06	chr2	159245011	159245245	L1	L1ME1	NA	0.998489	-3.81057	nucleus	dNS1_vs_mock	16
3.83937e+06	chr7	141653695	141654602	hAT-Charlie	Charlie2b	2.29117e-07	13.8827	-3.81171	nucleus	IAV_vs_mock	8
875759	chr12	56102688	56102920	Alu	AluJr	NA	0.352184	-3.81179	nucleus	dNS1_vs_mock	8
2.31082e+06	chr20	3756631	3756901	L1	L1ME3G	NA	0.299564	-3.81179	nucleus	dNS1_vs_mock	8
3.2508e+06	chr5	104258239	104260389	L1	L1MC1	NA	0.394826	-3.81279	nucleus	dNS1_vs_mock	16
2.72059e+06	chr3	122719960	122720122	hAT-Charlie	MER5A	NA	1.34369	-3.81344	nucleus	dNS1_vs_mock	16
3.44775e+06	chr6	43613720	43613753	RTE-BovB	MamRTE1	0.156786	5.08093	-3.81395	cytosol	dNS1_vs_mock	8
3.37902e+06	chr6	3021850	3022129	Alu	AluY	NA	1.01309	-3.81407	nucleus	dNS1_vs_mock	16
1.6176e+06	chr17	28402783	28403274	ERVL-MaLR	MLT1D	0.0173139	5.01015	-3.8148	nucleus	IAV_vs_mock	16
4.56815e+06	chrX	94420642	94424901	L1	L1M1	NA	0.670413	-3.81676	nucleus	dNS1_vs_mock	16
3.62595e+06	chr7	1505635	1505875	L1	L1ME4b	NA	1.5717	-3.81734	nucleus	dNS1_vs_mock	16
3.86627e+06	chr8	1762867	1762960	L2	L2a	NA	1.45703	-3.81802	nucleus	dNS1_vs_mock	16
3.29997e+06	chr5	139402837	139403180	L2	L2c	0.139072	1.68619	-3.8181	nucleus	IAV_vs_mock	16
313186	chr1	207791176	207791702	TcMar-Tigger	MER44B	0.0988728	3.58499	-3.81962	nucleus	dNS1_vs_mock	16
4.28437e+06	chr9	128195122	128195308	L1	L1ME4a	NA	0.399103	-3.8201	nucleus	dNS1_vs_mock	8
4.18102e+06	chr9	67123791	67125130	L1	L1MA8	NA	0.375637	-3.8201	nucleus	dNS1_vs_mock	8
3.74089e+06	chr7	77116620	77116832	MIR	MIRb	NA	0.726122	-3.82024	nucleus	dNS1_vs_mock	8
697848	chr11	74875875	74877162	ERV1	HUERS-P3-int	0.0235017	3.47257	-3.82053	nucleus	IAV_vs_mock	16
3.61116e+06	chr6	160385033	160385189	L1	HAL1ME	NA	0.853932	-3.82055	nucleus	dNS1_vs_mock	16
341507	chr1	225853174	225853326	hAT-Charlie	Charlie16	NA	1.14537	-3.82068	nucleus	dNS1_vs_mock	16
4.54589e+06	chrX	74033944	74040075	L1	L1PA5	0.078377	6.82467	-3.82086	nucleus	dNS1_vs_mock	16
2.55308e+06	chr3	10006536	10006797	L1	L1MA7	0.07802	2.24241	-3.82104	cytosol	dNS1_vs_mock	16
4.29834e+06	chr9	135915812	135916378	L1	L1MB3	NA	1.40415	-3.82128	cytosol	dNS1_vs_mock	8
2.30401e+06	chr20	331716	331969	ERVL-MaLR	MLT1E1A	0.414811	2.12076	-3.82195	nucleus	dNS1_vs_mock	16
1.37795e+06	chr15	75945794	75946302	TcMar-Tigger	MER44B	NA	0.71716	-3.82224	nucleus	dNS1_vs_mock	16
2.08868e+06	chr2	96273383	96273686	Alu	AluSg4	NA	1.54091	-3.8224	nucleus	dNS1_vs_mock	8
697812	chr11	74843646	74843779	MIR	MIR3	0.044309	2.19924	-3.82301	nucleus	IAV_vs_mock	16
1.94281e+06	chr19	58259973	58260124	Alu	FRAM	NA	0.729904	-3.82372	nucleus	dNS1_vs_mock	16
3.77588e+06	chr7	100871033	100871334	Alu	AluSz6	NA	0.365982	-3.8239	nucleus	dNS1_vs_mock	8
2.08626e+06	chr2	94496018	94499162	L1	L1PA2	NA	0.466223	-3.82404	nucleus	dNS1_vs_mock	16
1.66121e+06	chr17	50359089	50359198	ERVL-MaLR	MLT1O	NA	0.943379	-3.82426	nucleus	IAV_vs_mock	8
1.39014e+06	chr15	83019071	83019352	Alu	AluSz6	NA	0.949649	-3.8253	nucleus	dNS1_vs_mock	16
989366	chr12	121777270	121777414	Alu	AluJr	0.157876	6.50936	-3.82578	cytosol	IAV_vs_mock	16
341494	chr1	225841280	225841583	Alu	AluSx1	NA	0.658747	-3.82583	nucleus	IAV_vs_mock	8
3.18655e+06	chr5	59563503	59563757	MIR	MIR	NA	1.17983	-3.82594	nucleus	dNS1_vs_mock	16
1.71042e+06	chr17	77417453	77417693	TcMar-Tigger	Tigger20a	NA	1.80287	-3.826	nucleus	dNS1_vs_mock	16
4.58034e+06	chrX	103591999	103592172	ERVL-MaLR	MLT1A0	NA	0.869623	-3.82604	nucleus	dNS1_vs_mock	8
4.08273e+06	chr8	144808861	144809155	Alu	AluJb	NA	1.93805	-3.82645	cytosol	dNS1_vs_mock	16
3.57031e+06	chr6	133539214	133539646	ERVL-MaLR	MLT1K	0.135992	2.08992	-3.82658	nucleus	dNS1_vs_mock	16
826335	chr12	21112287	21116032	L1	L1MA3	NA	0.615497	-3.82779	nucleus	dNS1_vs_mock	16
3.11122e+06	chr5	795178	795608	ERVL-MaLR	MSTB	NA	1.00699	-3.82784	nucleus	dNS1_vs_mock	16
3.47343e+06	chr6	63542995	63543127	L1	L1MC5	NA	0.574894	-3.82794	nucleus	dNS1_vs_mock	16
2.30626e+06	chr20	1374428	1374825	L1	L1ME4b	0.18453	5.01436	-3.82909	cytosol	dNS1_vs_mock	8
1.91203e+06	chr19	44318541	44321901	L1	L1MA4	0.299975	2.20063	-3.82936	nucleus	dNS1_vs_mock	16
1.61758e+06	chr17	28395277	28395756	ERVL	MER21C	0.0130142	7.56432	-3.82976	nucleus	IAV_vs_mock	16
1.47008e+06	chr16	23668546	23668687	ERVL-MaLR	MLT1J	NA	0.532643	-3.82996	cytosol	dNS1_vs_mock	8
1.9725e+06	chr2	19089267	19095388	L1	L1PA6	NA	0.740646	-3.83038	nucleus	dNS1_vs_mock	16
3.59064e+06	chr6	147296102	147301352	L1	L1M2	NA	0.995254	-3.83045	nucleus	IAV_vs_mock	16
3.52473e+06	chr6	101873099	101875171	L1	L1PA5	NA	0.6191	-3.83067	nucleus	dNS1_vs_mock	16
3.47342e+06	chr6	63542760	63542960	L2	L2a	NA	1.09761	-3.83129	nucleus	dNS1_vs_mock	16
2.25501e+06	chr2	210651828	210653018	L2	L2b	NA	1.25116	-3.83136	nucleus	dNS1_vs_mock	16
521960	chr10	93927700	93933826	L1	L1PA5	NA	0.40799	-3.83157	nucleus	dNS1_vs_mock	16
1.86924e+06	chr19	17300203	17300491	Alu	AluJb	NA	1.09285	-3.83183	nucleus	IAV_vs_mock	8
384500	chr10	4862732	4864819	L1	L1P1	NA	1.41574	-3.83232	nucleus	dNS1_vs_mock	16
4.14243e+06	chr9	22231202	22235610	L1	L1PA11	0.00398737	7.14929	-3.83235	nucleus	IAV_vs_mock	16
3.88845e+06	chr8	17226057	17227373	hAT-Charlie	Cheshire	0.112803	23.1238	-3.83255	cytosol	dNS1_vs_mock	8
384636	chr10	4969970	4970336	L1	L1MC4	1.96921e-05	10.8962	-3.83385	nucleus	dNS1_vs_mock	16
1.64148e+06	chr17	40489172	40489415	MIR	MIRb	NA	1.87817	-3.83415	nucleus	dNS1_vs_mock	16
1.60288e+06	chr17	15986479	15986614	Alu	FLAM_C	NA	1.37686	-3.83441	nucleus	dNS1_vs_mock	16
991278	chr12	122591841	122593220	ERV1	LTR12C	NA	0.470285	-3.83455	nucleus	dNS1_vs_mock	16
1.8952e+06	chr19	36050897	36051655	L2	L2a	NA	0.596967	-3.83518	nucleus	dNS1_vs_mock	16
3.23695e+06	chr5	93689804	93696192	L1	L1PA7	NA	0.611458	-3.83529	nucleus	dNS1_vs_mock	16
1.08262e+06	chr13	67156945	67157160	L2	L2a	NA	0.872855	-3.83707	nucleus	dNS1_vs_mock	16
1.65167e+06	chr17	45536406	45536469	RTE-X	L5	NA	1.5179	-3.83719	nucleus	IAV_vs_mock	8
4.14144e+06	chr9	21520109	21520309	L2	L2b	NA	1.01016	-3.83719	nucleus	IAV_vs_mock	8
3.42816e+06	chr6	33450970	33451323	TcMar-Tigger	MamRep434	NA	0.499761	-3.83756	nucleus	dNS1_vs_mock	8
1.39279e+06	chr15	84717701	84717994	Alu	AluSx1	NA	1.62589	-3.8377	nucleus	dNS1_vs_mock	8
3.67333e+06	chr7	32585914	32585998	RTE-BovB	MamRTE1	0.110338	6.63842	-3.83854	cytosol	dNS1_vs_mock	16
3.35914e+06	chr5	172957983	172958284	Alu	AluSp	0.142327	5.82532	-3.83942	nucleus	dNS1_vs_mock	16
3.77348e+06	chr7	99654086	99660201	L1	L1PA4	0.116474	15.4047	-3.83952	cytosol	dNS1_vs_mock	8
1.85423e+06	chr19	10919138	10919442	L1	L1ME4b	NA	0.483667	-3.84011	nucleus	dNS1_vs_mock	8
1.48401e+06	chr16	29818981	29819266	Alu	AluSx3	NA	0.742246	-3.84053	nucleus	IAV_vs_mock	8
3.37401e+06	chr5	180831010	180831181	ERV1	MER67A	0.0902408	2.43333	-3.84069	cytosol	dNS1_vs_mock	16
3.08789e+06	chr4	174306719	174308635	L1	L1PA13	NA	1.00659	-3.84106	nucleus	dNS1_vs_mock	8
768612	chr11	119014303	119014584	Alu	AluSg	NA	0.984019	-3.84111	nucleus	dNS1_vs_mock	8
373902	chr1	245816540	245822560	L1	L1PA3	NA	0.303032	-3.84203	nucleus	dNS1_vs_mock	8
4.2241e+06	chr9	95120012	95120416	L1	L1ME2	NA	1.21249	-3.84217	nucleus	IAV_vs_mock	8
989366	chr12	121776791	121776954	Alu	AluJr	0.0338718	4.52845	-3.84245	cytosol	dNS1_vs_mock	16
1.91391e+06	chr19	45085391	45085565	hAT-Charlie	MER20	NA	0.558867	-3.84255	nucleus	dNS1_vs_mock	8
2.37871e+06	chr20	45842637	45842790	MIR	MIR	0.0205285	2.30246	-3.8426	nucleus	IAV_vs_mock	16
4.08092e+06	chr8	143556821	143557307	L1	L1MB7	NA	1.63164	-3.84267	nucleus	IAV_vs_mock	8
2.3459e+06	chr20	29118865	29120141	ERVL	LTR53-int	NA	0.776463	-3.84285	cytosol	dNS1_vs_mock	8
2.45469e+06	chr21	37229892	37230166	Alu	AluJr	NA	0.512496	-3.84292	nucleus	dNS1_vs_mock	16
430554	chr10	32762393	32764079	L1	L1MA7	NA	1.13799	-3.84311	nucleus	dNS1_vs_mock	8
1.19112e+06	chr14	49646749	49646850	hAT-Charlie	MER5A	NA	1.01338	-3.84316	nucleus	IAV_vs_mock	8
3.36067e+06	chr5	173707811	173708403	L1	L1ME3E	NA	1.01977	-3.8436	nucleus	dNS1_vs_mock	16
3.42303e+06	chr6	30286977	30288666	L1	L1PREC2	NA	1.33068	-3.84403	nucleus	dNS1_vs_mock	16
2.68881e+06	chr3	100365915	100365962	MIR	MIR	NA	1.17402	-3.84604	nucleus	IAV_vs_mock	8
3.61115e+06	chr6	160381156	160381476	hAT-Tag1	hAT-5_Mam	NA	0.950285	-3.84608	nucleus	dNS1_vs_mock	16
682295	chr11	66476700	66476824	L2	L2a	0.0154254	2.38404	-3.84762	nucleus	IAV_vs_mock	16
3.89174e+06	chr8	19376088	19376339	ERVL	MLT2D	NA	1.2148	-3.84844	nucleus	dNS1_vs_mock	16
2.01835e+06	chr2	46926572	46927355	L1	L1MEg	NA	0.621612	-3.84918	nucleus	dNS1_vs_mock	8
3.14148e+06	chr5	24022583	24029112	L1	L1PB1	NA	1.51863	-3.84987	nucleus	dNS1_vs_mock	16
3.06583e+06	chr4	158224447	158226197	ERV1	Harlequin-int	NA	0.39433	-3.85026	nucleus	dNS1_vs_mock	16
2.55298e+06	chr3	9959766	9959847	L1	L1MB8	NA	1.03536	-3.85213	nucleus	dNS1_vs_mock	16
3.7877e+06	chr7	107502023	107504941	L1	L1PB3	NA	0.682584	-3.85215	nucleus	dNS1_vs_mock	16
681812	chr11	66250477	66251196	L2	L2b	NA	0.727023	-3.85333	nucleus	dNS1_vs_mock	16
4.0109e+06	chr8	100918731	100918770	MIR	MIR	0.106215	2.9608	-3.85438	nucleus	dNS1_vs_mock	16
691582	chr11	71800245	71800330	RTE-BovB	MamRTE1	NA	0.320038	-3.85528	nucleus	dNS1_vs_mock	8
384646	chr10	4975575	4975778	L1	L1MEd	2.49172e-05	10.693	-3.85564	nucleus	dNS1_vs_mock	16
3.37454e+06	chr5	181196732	181196876	L1	L1MC5	NA	0.27869	-3.85591	nucleus	dNS1_vs_mock	8
3.50151e+06	chr6	84817604	84823009	L1	L1PA7	0.341656	2.88201	-3.85723	nucleus	dNS1_vs_mock	8
2.98439e+06	chr4	99093951	99099992	L1	L1PA5	NA	0.655337	-3.85916	nucleus	dNS1_vs_mock	8
4550.1	chr1	3895874	3897669	L1	L1M4b	NA	1.73312	-3.85925	nucleus	dNS1_vs_mock	16
4.28742e+06	chr9	129492256	129492424	MIR	MIRb	NA	1.69879	-3.85956	nucleus	dNS1_vs_mock	16
1.37793e+06	chr15	75933998	75934401	ERVL-MaLR	MLT1J	NA	1.03421	-3.86062	nucleus	dNS1_vs_mock	8
2.55299e+06	chr3	9966884	9967154	L1	L1MB4	NA	0.677259	-3.86165	nucleus	dNS1_vs_mock	16
4.11851e+06	chr9	5736282	5736651	L1	L1MEc	NA	0.754797	-3.86226	nucleus	dNS1_vs_mock	8
1.15388e+06	chr14	22880728	22881017	Alu	AluSc	0.100352	4.6358	-3.86249	nucleus	dNS1_vs_mock	16
2.46728e+06	chr21	46232779	46233576	ERVL	MER21B	NA	1.59241	-3.86283	nucleus	IAV_vs_mock	8
3.59483e+06	chr6	149869517	149870010	ERV1	LOR1a	NA	0.994644	-3.86288	nucleus	dNS1_vs_mock	16
3.36491e+06	chr5	175869374	175869571	CR1	L3	NA	0.716769	-3.86409	nucleus	dNS1_vs_mock	16
3.1418e+06	chr5	24268330	24269204	TcMar-Tigger	Tigger1	NA	0.983332	-3.86425	nucleus	dNS1_vs_mock	8
3.6184e+06	chr6	165887597	165888281	L2	L2a	NA	1.14472	-3.86434	nucleus	dNS1_vs_mock	16
691559	chr11	71788817	71789299	L2	L2a	NA	0.737833	-3.86476	nucleus	dNS1_vs_mock	16
1.44932e+06	chr16	14487890	14489293	L1	L1ME3F	NA	1.10243	-3.86492	nucleus	dNS1_vs_mock	16
1.06001e+06	chr13	50213078	50217559	L1	L1MB7	NA	0.399816	-3.86506	nucleus	dNS1_vs_mock	16
3.2911e+06	chr5	134135261	134136245	L2	L2c	0.162535	1.70851	-3.8653	nucleus	IAV_vs_mock	16
1.52934e+06	chr16	67235073	67235117	Alu	AluJo	NA	0.403608	-3.86733	nucleus	dNS1_vs_mock	8
3.78072e+06	chr7	103186756	103193305	L1	L1MA3	NA	1.6579	-3.86837	nucleus	dNS1_vs_mock	8
3.02474e+06	chr4	128485191	128486811	L1	L1PA15	NA	0.693414	-3.86845	nucleus	dNS1_vs_mock	16
1.28779e+06	chr15	20422868	20428167	L1	L1PA16	NA	0.446341	-3.86863	nucleus	dNS1_vs_mock	16
4.22237e+06	chr9	94089083	94095103	L1	L1PA2	NA	0.391899	-3.86866	nucleus	dNS1_vs_mock	16
1.82146e+06	chr18	73361504	73364317	L1	L1MB5	NA	0.792257	-3.86869	nucleus	dNS1_vs_mock	16
2.21826e+06	chr2	186111343	186114460	L1	L1MA7	NA	0.333611	-3.8687	nucleus	dNS1_vs_mock	8
4.58034e+06	chrX	103592173	103592591	L1	L1PA7	0.193478	2.62592	-3.86944	nucleus	dNS1_vs_mock	16
2.31082e+06	chr20	3752889	3753024	MIR	MIR3	NA	0.90044	-3.86973	cytosol	dNS1_vs_mock	8
430513	chr10	32727699	32728417	ERVL	MER76-int	NA	0.860282	-3.86995	nucleus	dNS1_vs_mock	8
1.37059e+06	chr15	71912556	71914383	L1	L1MEc	0.172117	2.39887	-3.87077	nucleus	dNS1_vs_mock	16
4.54612e+06	chrX	74253889	74254088	ERV1	LTR9B	NA	0.524096	-3.87099	nucleus	dNS1_vs_mock	8
3.82223e+06	chr7	131500866	131500983	MIR	MIR3	0.0123382	3.76729	-3.87121	nucleus	IAV_vs_mock	16
561013	chr10	117303001	117304557	ERVL-MaLR	THE1A-int	NA	0.472786	-3.87224	nucleus	dNS1_vs_mock	16
677790	chr11	64176821	64177074	ERVL-MaLR	MLT1B	NA	0.350455	-3.873	nucleus	dNS1_vs_mock	8
2.08805e+06	chr2	95824350	95825373	L1	L1PA10	NA	0.62995	-3.87311	nucleus	dNS1_vs_mock	8
2.31082e+06	chr20	3751083	3751248	MIR	MIRb	NA	0.45188	-3.87437	nucleus	dNS1_vs_mock	8
1.41879e+06	chr15	100893216	100893478	L2	L2d2	NA	1.14976	-3.87555	nucleus	dNS1_vs_mock	8
2.05816e+06	chr2	72300992	72303827	L1	L1PA13	NA	0.433237	-3.87588	nucleus	dNS1_vs_mock	16
2.39781e+06	chr20	54159721	54159928	L1	L1MD2	NA	0.344469	-3.87594	nucleus	dNS1_vs_mock	16
2.37708e+06	chr20	44958480	44958573	MIR	MIRb	NA	1.2877	-3.87722	nucleus	dNS1_vs_mock	16
1.86922e+06	chr19	17295709	17296010	Alu	AluJr	NA	0.417012	-3.87866	nucleus	dNS1_vs_mock	8
534497	chr10	100982281	100982510	L2	L2	NA	0.430149	-3.87866	nucleus	dNS1_vs_mock	8
2.54323e+06	chr3	4319252	4319659	ERV1	LOR1b	NA	0.730533	-3.879	nucleus	dNS1_vs_mock	16
1.45051e+06	chr16	15022137	15022332	MIR	MIR	0.0573825	2.10358	-3.87925	nucleus	IAV_vs_mock	16
1.30289e+06	chr15	31224549	31225093	ERV1	MER41A	NA	0.610687	-3.87955	nucleus	dNS1_vs_mock	16
2.54321e+06	chr3	4309461	4309779	ERVL-MaLR	MLT1K	NA	0.765531	-3.87981	nucleus	dNS1_vs_mock	16
3.30263e+06	chr5	140866362	140866662	RTE-BovB	MamRTE1	NA	1.03691	-3.88091	nucleus	IAV_vs_mock	8
1.39279e+06	chr15	84717548	84717700	L1	L1MB8	NA	0.983517	-3.88123	nucleus	dNS1_vs_mock	8
384634	chr10	4968415	4968590	L2	L2	0.0336364	6.61169	-3.88135	cytosol	dNS1_vs_mock	16
3.99025e+06	chr8	87648621	87654204	L1	L1PA4	NA	0.308585	-3.88312	nucleus	dNS1_vs_mock	16
1.48399e+06	chr16	29800483	29800791	Alu	AluSx1	NA	0.272453	-3.88429	nucleus	dNS1_vs_mock	8
3.14164e+06	chr5	24143338	24143797	CR1	L3	NA	0.314118	-3.88429	nucleus	dNS1_vs_mock	8
1.39262e+06	chr15	84640546	84640696	Alu	AluJr	0.108421	3.99504	-3.88479	cytosol	IAV_vs_mock	8
252822	chr1	168247231	168248320	L1	L1PA7	NA	0.884447	-3.88507	nucleus	dNS1_vs_mock	8
1.58601e+06	chr17	6643602	6643798	MIR	MIRb	0.037418	8.71844	-3.8858	cytosol	dNS1_vs_mock	16
4.16591e+06	chr9	37778239	37778521	Alu	AluSx4	0.0848045	11.5381	-3.88707	cytosol	IAV_vs_mock	16
1.08263e+06	chr13	67166117	67166367	L2	L2a	NA	0.931632	-3.88719	nucleus	dNS1_vs_mock	16
1.63931e+06	chr17	39405884	39405962	hAT-Ac	OldhAT1	0.0566724	2.69015	-3.88809	cytosol	dNS1_vs_mock	16
4.08178e+06	chr8	144145715	144146714	ERVK	LTR5A	0.0938403	3.28966	-3.8881	nucleus	dNS1_vs_mock	16
3.21914e+06	chr5	80484935	80485210	Alu	AluJb	NA	0.963731	-3.88833	nucleus	IAV_vs_mock	8
3.14168e+06	chr5	24169586	24169990	ERVL-MaLR	MSTA	NA	0.335489	-3.89024	nucleus	dNS1_vs_mock	8
3.14168e+06	chr5	24174250	24174558	Alu	AluJo	NA	0.601283	-3.8906	nucleus	dNS1_vs_mock	16
2.70622e+06	chr3	113004244	113004397	hAT-Charlie	MER5A	0.0842079	9.35993	-3.89194	cytosol	IAV_vs_mock	16
3.42779e+06	chr6	33260184	33260354	Alu	AluJr4	NA	0.325651	-3.89219	nucleus	dNS1_vs_mock	8
1.6029e+06	chr17	15990883	15991120	Alu	AluSc	NA	0.792492	-3.89288	nucleus	dNS1_vs_mock	8
682407	chr11	66520585	66520737	L1	L1ME4a	NA	0.672883	-3.89297	nucleus	dNS1_vs_mock	16
463403	chr10	58766537	58768935	L1	L1M3c	0.371257	2.24491	-3.89307	nucleus	dNS1_vs_mock	16
344459	chr1	227528334	227533261	L1	L1PB1	NA	0.557718	-3.89386	nucleus	dNS1_vs_mock	16
3.21412e+06	chr5	77469671	77474447	L1	L1PA4	NA	1.56101	-3.89419	nucleus	dNS1_vs_mock	16
1.37048e+06	chr15	71829045	71829147	L2	L2c	NA	0.714109	-3.89429	nucleus	dNS1_vs_mock	16
3.36067e+06	chr5	173707811	173708403	L1	L1ME3E	NA	1.01977	-3.89483	cytosol	dNS1_vs_mock	16
4.54604e+06	chrX	74190261	74191719	L1	L1M4	NA	0.475224	-3.89583	nucleus	dNS1_vs_mock	8
1.08263e+06	chr13	67164650	67165076	L2	L2a	NA	0.409408	-3.89583	nucleus	dNS1_vs_mock	8
4.2334e+06	chr9	100305040	100305184	CR1	L3	0.143255	2.1716	-3.8968	nucleus	IAV_vs_mock	16
3.25084e+06	chr5	104280159	104282705	L1	L1PB2	NA	0.340201	-3.89754	nucleus	dNS1_vs_mock	16
689534	chr11	70380850	70381098	Alu	AluJo	NA	0.990393	-3.8978	nucleus	dNS1_vs_mock	16
4.58034e+06	chrX	103592173	103592591	L1	L1PA7	0.112645	2.62592	-3.899	nucleus	dNS1_vs_mock	8
1.40026e+06	chr15	89200801	89201095	Alu	AluSq	0.109884	2.0775	-3.89907	nucleus	dNS1_vs_mock	16
1.9069e+06	chr19	41436582	41436901	L2	L2a	NA	1.09257	-3.89908	nucleus	dNS1_vs_mock	16
2.54322e+06	chr3	4313862	4314309	ERVL-MaLR	MLT1J	NA	1.02554	-3.89916	nucleus	IAV_vs_mock	8
3.30231e+06	chr5	140644322	140644524	MIR	MIRb	NA	0.91192	-3.89919	nucleus	IAV_vs_mock	8
3.2882e+06	chr5	132297955	132298624	L1	L1MB2	0.125316	5.55867	-3.90013	nucleus	dNS1_vs_mock	16
3.78011e+06	chr7	102800030	102801642	L1	L1PB1	NA	0.42483	-3.90112	nucleus	dNS1_vs_mock	16
1.44047e+06	chr16	10452064	10453542	L1	L1P2	NA	0.63638	-3.90125	nucleus	dNS1_vs_mock	16
2.56331e+06	chr3	15251486	15251606	TcMar-Tigger	MamRep137	0.116346	2.13299	-3.90149	nucleus	dNS1_vs_mock	16
500812	chr10	80505829	80505994	ERV1	LTR24B	0.0891214	2.54707	-3.90151	nucleus	dNS1_vs_mock	16
1.59381e+06	chr17	10714636	10714932	Alu	AluJb	NA	0.580947	-3.90196	cytosol	dNS1_vs_mock	8
575322	chr10	126026057	126029733	L1	L1PA11	NA	1.12901	-3.90215	nucleus	IAV_vs_mock	16
2.3787e+06	chr20	45838747	45838894	hAT-Charlie	MER113	NA	0.705242	-3.90293	nucleus	dNS1_vs_mock	16
400963	chr10	14860251	14861251	L2	L2a	0.0659498	4.78254	-3.90413	nucleus	dNS1_vs_mock	16
1.34703e+06	chr15	59125552	59131397	L1	L1PA7	0.0837046	85.3984	-3.90413	cytosol	IAV_vs_mock	8
3.35913e+06	chr5	172955770	172955895	MIR	MIRb	0.258508	3.12081	-3.90487	nucleus	dNS1_vs_mock	16
2.84711e+06	chr4	5490578	5496698	L1	L1PA3	NA	1.53031	-3.90508	nucleus	IAV_vs_mock	8
448283	chr10	47925588	47925726	hAT-Charlie	MER5A1	0.0199591	3.27635	-3.90534	nucleus	IAV_vs_mock	16
3.25105e+06	chr5	104459634	104463927	L1	L1MA2	NA	0.512461	-3.9056	nucleus	dNS1_vs_mock	8
1.92557e+06	chr19	49840770	49840850	hAT-Charlie	Charlie8	NA	0.925289	-3.9059	nucleus	dNS1_vs_mock	8
989374	chr12	121781270	121781318	MIR	MIR3	NA	0.872297	-3.90637	nucleus	dNS1_vs_mock	16
677953	chr11	64270649	64270782	Alu	FRAM	NA	0.671859	-3.90771	nucleus	dNS1_vs_mock	8
1.65538e+06	chr17	47359625	47360864	L1	L1PA3	NA	0.989587	-3.90787	nucleus	dNS1_vs_mock	8
3.4734e+06	chr6	63532337	63532764	hAT-Tip100	Arthur1B	NA	1.07345	-3.90833	nucleus	dNS1_vs_mock	16
3.64283e+06	chr7	11822053	11822673	L1	L1PB4	NA	0.492512	-3.90888	nucleus	dNS1_vs_mock	8
4.14241e+06	chr9	22213664	22213785	L2	L2b	NA	0.324349	-3.90922	nucleus	dNS1_vs_mock	8
423393	chr10	28523761	28525077	L1	L1M4	0.0133668	5.20705	-3.90956	nucleus	IAV_vs_mock	16
3.57043e+06	chr6	133614307	133620743	L1	L1PA7	0.305689	2.96102	-3.91243	nucleus	dNS1_vs_mock	16
3.41775e+06	chr6	27008402	27014570	L1	L1PA6	0.107798	4.56949	-3.91324	nucleus	dNS1_vs_mock	8
1.34925e+06	chr15	60368368	60368753	L1	L1ME4a	NA	1.35956	-3.91365	nucleus	IAV_vs_mock	8
1.1486e+06	chr14	19317292	19317996	L1	L1MA9	NA	1.25928	-3.91404	nucleus	dNS1_vs_mock	16
4.54607e+06	chrX	74220178	74220508	TcMar-Tigger	Tigger3a	NA	0.376718	-3.91446	nucleus	dNS1_vs_mock	8
2.84019e+06	chr4	1007474	1007923	L1	L1MEc	NA	0.777757	-3.91454	nucleus	dNS1_vs_mock	16
430576	chr10	32787305	32789595	L1	L1M3e	NA	1.92543	-3.91506	nucleus	dNS1_vs_mock	16
1.7174e+06	chr17	81932257	81932471	ERVL	MLT2B4	NA	1.18986	-3.91595	nucleus	IAV_vs_mock	8
3.57024e+06	chr6	133476836	133477207	ERVL-MaLR	THE1D	NA	1.2041	-3.91766	nucleus	IAV_vs_mock	8
4.12911e+06	chr9	13198785	13201285	L1	L1MA4	NA	1.64345	-3.91791	nucleus	dNS1_vs_mock	8
2.10652e+06	chr2	108508018	108508171	Alu	AluJb	NA	0.629653	-3.91845	nucleus	dNS1_vs_mock	16
3.21572e+06	chr5	78579342	78584995	L1	L1PA3	NA	0.629239	-3.91875	nucleus	dNS1_vs_mock	16
1.88463e+06	chr19	30016899	30018808	L1	L1MC4a	NA	0.47563	-3.91888	nucleus	dNS1_vs_mock	16
3.36808e+06	chr5	177435742	177435969	hAT-Charlie	MER102c	NA	1.01029	-3.91895	nucleus	IAV_vs_mock	8
4.27072e+06	chr9	121174342	121174535	hAT-Charlie	MER3	NA	0.640216	-3.91983	nucleus	dNS1_vs_mock	8
1.61759e+06	chr17	28400774	28400987	MIR	MIRb	0.0353884	2.28876	-3.92033	nucleus	IAV_vs_mock	8
3.36841e+06	chr5	177616775	177617072	Alu	AluJr	0.0680163	2.05334	-3.92039	nucleus	IAV_vs_mock	16
1.92511e+06	chr19	49635473	49635520	MIR	MIRc	NA	1.54108	-3.92265	nucleus	dNS1_vs_mock	16
4.54588e+06	chrX	74024880	74025968	ERVK	MER11C	NA	0.972551	-3.9232	nucleus	dNS1_vs_mock	16
3.82144e+06	chr7	131108678	131108859	Kolobok	UCON29	0.0452899	1.75505	-3.92341	nucleus	IAV_vs_mock	8
3.66081e+06	chr7	24705145	24705357	CR1	L3b	0.0191452	2.68596	-3.92371	nucleus	IAV_vs_mock	16
3.64331e+06	chr7	12218714	12220222	L1	L1M8	NA	0.935854	-3.92376	nucleus	dNS1_vs_mock	16
4.14238e+06	chr9	22184367	22185951	L1	L1PA11	NA	0.92494	-3.92417	nucleus	IAV_vs_mock	8
2.41313e+06	chr20	63926906	63927202	L1	L1M5	NA	0.464368	-3.92437	nucleus	dNS1_vs_mock	8
864623	chr12	49840144	49840507	L1	L1ME3B	NA	1.18985	-3.92576	nucleus	IAV_vs_mock	8
3.1416e+06	chr5	24117869	24118782	L1	L1MD2	NA	0.479101	-3.9276	nucleus	dNS1_vs_mock	8
684211	chr11	67365789	67366317	L2	L2	NA	0.973046	-3.92763	nucleus	dNS1_vs_mock	8
1.67383e+06	chr17	57850780	57851209	L1	L1ME3G	NA	1.15511	-3.92798	nucleus	dNS1_vs_mock	16
1.6226e+06	chr17	30895393	30895705	Alu	AluSz	0.161131	6.10653	-3.92843	cytosol	dNS1_vs_mock	8
430368	chr10	32558678	32564814	L1	L1PA3	0.432659	2.84763	-3.92927	nucleus	dNS1_vs_mock	16
4.25205e+06	chr9	111591784	111592657	ERVK	MER11D	NA	1.53161	-3.92945	nucleus	dNS1_vs_mock	16
2.13955e+06	chr2	130366338	130366701	L1	L1MB4	NA	0.689727	-3.92954	nucleus	dNS1_vs_mock	16
2.61248e+06	chr3	47224886	47225210	L2	L2a	NA	1.40798	-3.92972	nucleus	dNS1_vs_mock	8
1.61758e+06	chr17	28397249	28397369	hAT-Charlie	MER5A1	0.0772619	12.6258	-3.93101	cytosol	IAV_vs_mock	16
2.29777e+06	chr2	237545756	237545882	hAT	MER53	NA	0.713412	-3.93268	nucleus	dNS1_vs_mock	16
3.88067e+06	chr8	11841637	11841773	hAT-Charlie	MER5A1	NA	0.727724	-3.93292	nucleus	dNS1_vs_mock	8
598413	chr11	10226333	10232454	L1	L1PA4	NA	1.16871	-3.93339	nucleus	dNS1_vs_mock	16
1.42373e+06	chr16	2152390	2152722	Alu	AluSx3	NA	0.817696	-3.93375	nucleus	IAV_vs_mock	8
3.50167e+06	chr6	84946698	84949896	L1	L1PBa	0.775247	1.857	-3.93496	nucleus	dNS1_vs_mock	8
3.22738e+06	chr5	86354105	86355317	L1	L1MB5	NA	0.28053	-3.93526	nucleus	dNS1_vs_mock	8
340222	chr1	224983359	224985616	L1	L1PB1	NA	1.03874	-3.93554	nucleus	dNS1_vs_mock	16
1.28355e+06	chr14	105003949	105004394	ERV1	MER4C	0.190241	3.53112	-3.93567	nucleus	dNS1_vs_mock	16
887458	chr12	63998856	64000239	L2	L2b	NA	0.766939	-3.93741	nucleus	dNS1_vs_mock	8
950849	chr12	104293465	104293661	Alu	AluJb	NA	1.00418	-3.93809	nucleus	dNS1_vs_mock	8
3.11219e+06	chr5	1800232	1800372	L1	L1ME2z	NA	0.922768	-3.93895	nucleus	dNS1_vs_mock	16
594656	chr11	8105553	8105631	MIR	MIRc	NA	1.03458	-3.93896	nucleus	IAV_vs_mock	8
4.54593e+06	chrX	74071990	74078510	L1	L1PA8	0.0841081	3.99724	-3.93983	nucleus	dNS1_vs_mock	16
2.37869e+06	chr20	45835470	45835706	MIR	MIRb	NA	0.800405	-3.94052	nucleus	dNS1_vs_mock	16
992174	chr12	122977520	122977676	MIR	MIR	NA	1.00747	-3.94062	nucleus	IAV_vs_mock	8
992173	chr12	122977242	122977380	ERVL	LTR33	0.16061	1.51122	-3.94164	nucleus	IAV_vs_mock	16
4.05294e+06	chr8	127182799	127184390	L1	L1PA8	NA	0.538625	-3.9427	nucleus	dNS1_vs_mock	16
1.69428e+06	chr17	68415904	68417108	L1	L1PBa	NA	0.65984	-3.9434	nucleus	dNS1_vs_mock	16
3.70602e+06	chr7	55462918	55465208	L1	L1MA4A	0.238201	2.8803	-3.9438	nucleus	dNS1_vs_mock	16
2.54322e+06	chr3	4311153	4311693	RTE-X	L4_A_Mam	0.390413	2.10222	-3.94388	nucleus	IAV_vs_mock	16
3.22875e+06	chr5	87334073	87334527	ERVL	MLT2B1	0.127674	3.25078	-3.94453	nucleus	dNS1_vs_mock	16
1.40201e+06	chr15	90075239	90075539	Alu	AluJr	NA	0.656935	-3.94507	nucleus	dNS1_vs_mock	16
1.08259e+06	chr13	67138123	67138334	MIR	MIR	NA	0.716733	-3.94548	nucleus	dNS1_vs_mock	16
869461	chr12	52241839	52241966	MIR	MIR	NA	0.438664	-3.94603	nucleus	dNS1_vs_mock	8
992178	chr12	122979853	122980035	MIR	MIR	NA	0.891649	-3.94609	nucleus	IAV_vs_mock	8
48499.1	chr1	25817214	25817514	Alu	AluSx	NA	1.35284	-3.9462	nucleus	dNS1_vs_mock	16
3.95281e+06	chr8	61694288	61694958	L2	L2b	0.231766	2.01241	-3.94636	nucleus	dNS1_vs_mock	8
1.65085e+06	chr17	45142552	45142855	Alu	AluSg7	0.128222	2.4232	-3.94683	nucleus	dNS1_vs_mock	16
2.96226e+06	chr4	83465918	83466352	ERVL	LTR16B	NA	1.27505	-3.94751	nucleus	IAV_vs_mock	8
1.28059e+06	chr14	103065568	103066764	ERVL	ERVL-E-int	NA	1.24405	-3.94934	nucleus	dNS1_vs_mock	16
4.26136e+06	chr9	116405407	116405560	MIR	MIRb	NA	0.29668	-3.95013	nucleus	dNS1_vs_mock	8
1.6226e+06	chr17	30896970	30897154	L2	L2	0.133826	6.40596	-3.95081	cytosol	dNS1_vs_mock	8
1.98393e+06	chr2	26192505	26192761	Alu	AluSz	NA	0.876909	-3.95094	nucleus	dNS1_vs_mock	16
3.98876e+06	chr8	86465427	86465627	Alu	AluJb	NA	1.25204	-3.95121	nucleus	dNS1_vs_mock	16
1.4209e+06	chr16	84298	84382	RTE-BovB	MamRTE1	NA	0.66174	-3.95166	nucleus	IAV_vs_mock	8
2.72213e+06	chr3	123604499	123604662	Alu	FRAM	NA	0.557378	-3.95365	nucleus	dNS1_vs_mock	8
992174	chr12	122977520	122977676	MIR	MIR	NA	1.00747	-3.95437	nucleus	dNS1_vs_mock	16
2.09033e+06	chr2	97278937	97279718	L1	L1PA10	NA	0.668369	-3.95467	nucleus	dNS1_vs_mock	16
1.37062e+06	chr15	71930127	71931603	L1	L1MA7	0.230984	1.98972	-3.95576	nucleus	dNS1_vs_mock	16
3.29996e+06	chr5	139398199	139398283	MIR	MIRb	NA	1.23247	-3.95577	nucleus	IAV_vs_mock	8
1.3662e+06	chr15	69456593	69456862	Alu	AluJr	NA	0.959978	-3.95581	nucleus	IAV_vs_mock	8
2.06372e+06	chr2	75667341	75667831	TcMar-Tigger	Tigger11a	0.0146059	2.91396	-3.95619	nucleus	IAV_vs_mock	16
3.82711e+06	chr7	134533530	134533692	MIR	MIRb	NA	1.65049	-3.95632	nucleus	dNS1_vs_mock	16
1.6943e+06	chr17	68428229	68428530	Alu	AluJb	NA	0.944778	-3.95718	nucleus	IAV_vs_mock	8
3.47293e+06	chr6	63303085	63304990	ERV1	MER57A-int	NA	0.539083	-3.959	nucleus	dNS1_vs_mock	8
2.05293e+06	chr2	69247084	69247245	hAT-Charlie	MER117	0.128459	4.88342	-3.95963	nucleus	dNS1_vs_mock	16
1.94318e+06	chr19	58479344	58479412	RTE-BovB	MamRTE1	NA	0.714907	-3.96037	nucleus	dNS1_vs_mock	16
3.50156e+06	chr6	84869652	84870373	L1	L1ME2	NA	0.418424	-3.96068	nucleus	dNS1_vs_mock	16
1.19158e+06	chr14	49864904	49865189	L2	L2a	NA	0.750504	-3.96091	nucleus	dNS1_vs_mock	16
255372	chr1	169861157	169861661	ERVL-MaLR	MLT1H1	0.0254244	2.3598	-3.96182	nucleus	IAV_vs_mock	16
430543	chr10	32748419	32749285	L1	L1MCa	0.285451	2.03747	-3.96209	nucleus	dNS1_vs_mock	16
3.7928e+06	chr7	111300378	111301872	L1	L1MD1	NA	1.30808	-3.96255	nucleus	IAV_vs_mock	16
500812	chr10	80506271	80506570	ERV1	LTR24B	0.158082	3.34254	-3.96353	nucleus	dNS1_vs_mock	16
2.38304e+06	chr20	47672532	47673006	L2	L2a	NA	0.516168	-3.964	nucleus	dNS1_vs_mock	16
2.84686e+06	chr4	5347977	5354280	L1	L1MA4A	NA	0.448736	-3.96407	nucleus	dNS1_vs_mock	16
1.94305e+06	chr19	58383757	58384039	Alu	AluSc8	NA	0.447391	-3.96427	nucleus	dNS1_vs_mock	8
3.99228e+06	chr8	89245990	89248895	L1	L1MA4A	NA	0.514779	-3.96433	nucleus	dNS1_vs_mock	8
3.7402e+06	chr7	76692376	76695023	TcMar-Tigger	Tigger1	NA	0.369017	-3.96615	nucleus	dNS1_vs_mock	8
4.08221e+06	chr8	144428784	144429088	Alu	AluY	NA	1.02746	-3.96649	nucleus	IAV_vs_mock	8
3.82192e+06	chr7	131315128	131321601	L1	L1PA8	0.066837	20.3976	-3.96747	cytosol	dNS1_vs_mock	8
3.61853e+06	chr6	165980309	165980706	L1	L1ME4b	0.108106	3.05798	-3.96798	nucleus	dNS1_vs_mock	16
864616	chr12	49837004	49837273	L2	L2	NA	0.318372	-3.96833	nucleus	dNS1_vs_mock	8
4.00073e+06	chr8	94929080	94929133	tRNA-RTE	MamSINE1	NA	0.658463	-3.96866	nucleus	dNS1_vs_mock	8
1.92239e+06	chr19	48494279	48494447	L2	L2	NA	1.34484	-3.96952	nucleus	IAV_vs_mock	8
3.85311e+06	chr7	151250443	151250815	L2	L2d	NA	0.427487	-3.96964	nucleus	dNS1_vs_mock	8
2.75288e+06	chr3	142529180	142531228	L1	L1MC4	NA	0.621486	-3.97289	nucleus	dNS1_vs_mock	16
3.36809e+06	chr5	177438383	177438649	L2	L2a	NA	1.18135	-3.97477	nucleus	IAV_vs_mock	8
2.83178e+06	chr3	194585811	194585975	MIR	MIRb	NA	1.74211	-3.97601	nucleus	dNS1_vs_mock	16
1.51501e+06	chr16	58502934	58503101	MIR	MIRb	NA	0.378596	-3.9771	nucleus	dNS1_vs_mock	8
673471	chr11	61782489	61782772	L2	L2b	0.12621	2.17557	-3.97746	nucleus	dNS1_vs_mock	16
1.03672e+06	chr13	35270360	35275864	L1	L1PA6	NA	0.547112	-3.97761	nucleus	dNS1_vs_mock	16
4.62711e+06	chrX	135311862	135318027	L1	L1MA4A	NA	1.29738	-3.97769	nucleus	dNS1_vs_mock	16
4.2863e+06	chr9	128999840	129000004	L2	L2b	NA	0.79244	-3.97771	nucleus	IAV_vs_mock	8
2.37708e+06	chr20	44958603	44958728	MIR	MIRc	NA	1.29595	-3.97777	nucleus	dNS1_vs_mock	16
1.61758e+06	chr17	28395171	28395256	Alu	AluJo	NA	1.1608	-3.9779	nucleus	dNS1_vs_mock	16
400942	chr10	14844114	14844322	MIR	MIRc	NA	1.17456	-3.98173	nucleus	dNS1_vs_mock	8
219807	chr1	148421168	148421871	L1	L1MEc	NA	0.991479	-3.98232	nucleus	dNS1_vs_mock	16
1.41591e+06	chr15	98837078	98837234	Alu	AluJr	NA	0.348411	-3.98236	nucleus	dNS1_vs_mock	8
1.42535e+06	chr16	3137865	3137947	CR1	L3	NA	0.375093	-3.98415	nucleus	dNS1_vs_mock	8
3.14164e+06	chr5	24141044	24141370	ERV1	MER61A	NA	0.571048	-3.98436	nucleus	dNS1_vs_mock	16
3.99201e+06	chr8	89022301	89027075	L1	L1PA6	NA	0.459113	-3.98444	nucleus	dNS1_vs_mock	16
310208	chr1	205855410	205857560	L1	L1PB	NA	0.327626	-3.98445	nucleus	dNS1_vs_mock	16
1.57047e+06	chr16	89864561	89864888	L1	L1MEc	NA	0.733498	-3.98465	nucleus	IAV_vs_mock	8
1.08262e+06	chr13	67158396	67158744	ERVL-MaLR	MLT1A0	NA	1.04915	-3.98531	nucleus	dNS1_vs_mock	16
3.42362e+06	chr6	30651969	30652239	Alu	AluSz	NA	0.369403	-3.98631	nucleus	dNS1_vs_mock	8
2.55267e+06	chr3	9828399	9828671	MIR	MIR	NA	1.36296	-3.98745	nucleus	IAV_vs_mock	8
2.32651e+06	chr20	13409694	13411636	L1	L1MA4A	NA	0.516656	-3.98774	nucleus	dNS1_vs_mock	16
3.50481e+06	chr6	87403844	87404525	L1	L1MEc	0.212711	3.40021	-3.98919	nucleus	dNS1_vs_mock	16
3.89175e+06	chr8	19376340	19376651	Alu	AluSz	NA	0.842444	-3.98962	nucleus	dNS1_vs_mock	8
3.50481e+06	chr6	87406064	87406451	ERVL-MaLR	MLT1J	NA	1.17344	-3.99038	nucleus	dNS1_vs_mock	16
826503	chr12	21281474	21284252	L1	L1MA3	NA	0.629492	-3.99044	nucleus	dNS1_vs_mock	16
1.70214e+06	chr17	73206846	73207114	Alu	AluY	NA	0.635367	-3.99105	nucleus	dNS1_vs_mock	16
1.60288e+06	chr17	15986782	15986911	Alu	FLAM_C	0.109262	2.22905	-3.99145	nucleus	dNS1_vs_mock	16
3.25503e+06	chr5	107652135	107652428	L2	L2d2	NA	0.872051	-3.99176	nucleus	dNS1_vs_mock	16
870776	chr12	53051089	53051163	CR1	L3	NA	1.0643	-3.99177	nucleus	IAV_vs_mock	8
1.94284e+06	chr19	58274211	58274644	ERVL-MaLR	MLT1C	NA	1.36215	-3.99186	nucleus	IAV_vs_mock	16
903779	chr12	74466547	74469412	L1	L1PA10	NA	1.22118	-3.9924	nucleus	IAV_vs_mock	16
1.53671e+06	chr16	70772478	70773248	L1	L1MB8	NA	1.02733	-3.99287	nucleus	IAV_vs_mock	8
1.0826e+06	chr13	67140703	67141014	RTE-X	L4_A_Mam	NA	0.521394	-3.99445	nucleus	dNS1_vs_mock	16
3.2339e+06	chr5	91310612	91310923	Alu	AluSx	NA	1.59377	-3.99462	nucleus	dNS1_vs_mock	16
2.64768e+06	chr3	67750949	67752020	L1	L1PB1	NA	1.02219	-3.99468	cytosol	dNS1_vs_mock	16
1.86924e+06	chr19	17300500	17300777	Alu	AluSx	NA	0.710454	-3.99484	nucleus	dNS1_vs_mock	16
682723	chr11	66666911	66667063	Alu	FRAM	0.0199668	2.39399	-3.9959	nucleus	IAV_vs_mock	8
2.39783e+06	chr20	54168292	54168645	L2	L2a	NA	1.19492	-3.99613	nucleus	IAV_vs_mock	8
1.08258e+06	chr13	67125916	67125972	MIR	MIR	NA	0.516398	-3.99792	nucleus	dNS1_vs_mock	16
1.89579e+06	chr19	36336821	36337339	L1	L1MC5a	NA	0.711069	-4.00057	nucleus	dNS1_vs_mock	8
2.39781e+06	chr20	54156114	54156184	hAT-Charlie	MER58A	NA	0.784988	-4.00066	nucleus	dNS1_vs_mock	8
3.66988e+06	chr7	30425912	30427134	L2	L2b	0.00983087	4.98158	-4.00112	nucleus	IAV_vs_mock	8
850682	chr12	40837157	40841912	L1	L1M2	0.189166	2.00933	-4.00211	nucleus	dNS1_vs_mock	16
631836	chr11	31385743	31390062	L1	L1MA3	NA	1.81782	-4.0028	nucleus	dNS1_vs_mock	16
4.00871e+06	chr8	99738838	99744983	L1	L1PA4	0.141978	4.2137	-4.00335	nucleus	dNS1_vs_mock	16
1.37047e+06	chr15	71820582	71820725	L2	L2a	NA	1.07089	-4.00371	nucleus	dNS1_vs_mock	16
1.37799e+06	chr15	75971803	75977771	L1	L1P3	0.717519	2.11671	-4.00385	nucleus	dNS1_vs_mock	16
3.99226e+06	chr8	89238256	89240391	ERV1	HERVIP10FH-int	NA	0.714016	-4.00494	nucleus	IAV_vs_mock	8
3.14165e+06	chr5	24149102	24149598	L1	L1PB1	NA	0.361987	-4.00499	nucleus	dNS1_vs_mock	8
2.207e+06	chr2	177368873	177374083	L1	L1PA8	NA	1.4736	-4.00527	nucleus	dNS1_vs_mock	16
2.01432e+06	chr2	44426224	44427601	L1	L1P4	NA	0.52985	-4.0053	nucleus	dNS1_vs_mock	8
3.82711e+06	chr7	134533353	134533509	MIR	MIRc	NA	1.37272	-4.00573	nucleus	IAV_vs_mock	8
1.55545e+06	chr16	81340381	81345749	L1	L1PA7	NA	0.618996	-4.00691	nucleus	dNS1_vs_mock	16
3.61843e+06	chr6	165909967	165910151	L2	L2a	NA	0.296523	-4.00711	nucleus	dNS1_vs_mock	8
3.14174e+06	chr5	24228345	24229452	L1	L1PBb	NA	0.693496	-4.00754	nucleus	dNS1_vs_mock	16
1.83033e+06	chr19	571377	571615	ERV1	HERVIP10B3-int	0.071908	5.56455	-4.00776	nucleus	dNS1_vs_mock	16
3.55028e+06	chr6	118898079	118898300	MIR	MIRb	NA	0.647761	-4.00776	nucleus	dNS1_vs_mock	16
3.37902e+06	chr6	3020975	3021257	Alu	AluJr4	NA	1.7874	-4.00776	nucleus	dNS1_vs_mock	8
1.53458e+06	chr16	69746624	69746915	Alu	AluSx1	NA	1.2105	-4.00793	nucleus	dNS1_vs_mock	8
2.4113e+06	chr20	62352790	62352955	ERVL-MaLR	MLT1K	NA	1.70595	-4.0085	nucleus	dNS1_vs_mock	8
3.8531e+06	chr7	151241013	151241210	MIR	MIRc	NA	1.7429	-4.00937	nucleus	dNS1_vs_mock	16
3.78058e+06	chr7	103101599	103101760	MIR	MIR	0.0300192	2.67864	-4.00945	cytosol	dNS1_vs_mock	16
4.5459e+06	chrX	74051714	74054521	L1	L1PREC2	NA	1.76167	-4.01066	nucleus	dNS1_vs_mock	16
2.45064e+06	chr21	34850651	34850848	hAT-Tip100	ORSL-2b	NA	1.01949	-4.01077	nucleus	dNS1_vs_mock	16
1.30896e+06	chr15	35339625	35342625	L1	L1PA11	NA	0.409627	-4.01116	nucleus	dNS1_vs_mock	16
4.07983e+06	chr8	142732208	142732864	ERV1	HERVIP10FH-int	NA	1.44926	-4.01266	nucleus	dNS1_vs_mock	16
859043	chr12	46509688	46510152	ERV1	MER4A1	0.107749	2.43547	-4.01305	nucleus	dNS1_vs_mock	16
2.46729e+06	chr21	46242056	46242506	L1	L1M5	0.0175741	1.82547	-4.01324	nucleus	IAV_vs_mock	16
4.16172e+06	chr9	35660145	35660259	CR1	L3	NA	1.31824	-4.01329	nucleus	IAV_vs_mock	8
1.40391e+06	chr15	90964994	90965303	Alu	AluSc8	NA	0.755712	-4.0144	nucleus	dNS1_vs_mock	8
2.39783e+06	chr20	54168054	54168202	L2	L2c	NA	0.522687	-4.01443	nucleus	dNS1_vs_mock	8
682409	chr11	66520738	66521017	Alu	AluSz6	NA	1.29678	-4.01486	nucleus	dNS1_vs_mock	16
697848	chr11	74874263	74875596	ERV1	HUERS-P3-int	0.0685929	1.82776	-4.01508	nucleus	IAV_vs_mock	8
3.97297e+06	chr8	75223101	75223838	L1	L1MEf	NA	1.59388	-4.0162	cytosol	IAV_vs_mock	8
1.98615e+06	chr2	27365378	27365675	Alu	AluYm1	NA	0.990924	-4.0165	nucleus	dNS1_vs_mock	16
4.17067e+06	chr9	41039019	41039132	MIR	MIRb	NA	1.26812	-4.01733	nucleus	dNS1_vs_mock	8
2.19334e+06	chr2	168854559	168854771	L2	L2d2	NA	0.410117	-4.0174	nucleus	dNS1_vs_mock	8
2.77616e+06	chr3	158667504	158667812	Alu	AluJb	0.278131	1.71111	-4.01786	nucleus	IAV_vs_mock	8
2.34458e+06	chr20	25684396	25685137	L1	L1PA7	0.0143733	1.97983	-4.01858	nucleus	IAV_vs_mock	16
2.7206e+06	chr3	122725578	122726428	L1	L1MEg	NA	1.49303	-4.01866	nucleus	dNS1_vs_mock	16
1.64144e+06	chr17	40471735	40471854	Alu	FLAM_C	0.0968454	5.82356	-4.01907	cytosol	IAV_vs_mock	8
4.55038e+06	chrX	78126467	78127321	L1	HAL1	0.117288	2.50523	-4.0207	nucleus	dNS1_vs_mock	16
682725	chr11	66668121	66668288	MIR	MIRb	0.0104988	2.63018	-4.02093	nucleus	IAV_vs_mock	8
978299	chr12	116997805	116998118	Alu	AluSx	NA	1.21486	-4.02389	nucleus	dNS1_vs_mock	8
36759.1	chr1	20651802	20652124	Alu	AluY	0.093086	2.63077	-4.02394	nucleus	dNS1_vs_mock	16
2.8402e+06	chr4	1008363	1008649	Alu	AluJb	NA	0.304555	-4.02462	nucleus	dNS1_vs_mock	8
3.78057e+06	chr7	103096602	103096770	Alu	FAM	NA	0.62447	-4.02572	nucleus	dNS1_vs_mock	16
3.86627e+06	chr8	1761326	1761624	Alu	AluSz	0.0131283	2.20681	-4.02614	nucleus	IAV_vs_mock	16
1.15506e+06	chr14	23562621	23562761	Alu	FLAM_C	NA	0.75398	-4.02703	nucleus	dNS1_vs_mock	16
4.13253e+06	chr9	15476343	15476452	ERVL-MaLR	MLT1J-int	0.066915	1.7436	-4.02733	nucleus	IAV_vs_mock	8
2.58297e+06	chr3	28329784	28329999	hAT-Charlie	MER112	0.169785	2.7184	-4.02742	nucleus	dNS1_vs_mock	16
4.28739e+06	chr9	129479711	129479956	MIR	MIRb	NA	0.846535	-4.02775	nucleus	dNS1_vs_mock	16
3.61853e+06	chr6	165978398	165978938	L1	L1MC4	NA	1.01085	-4.02923	nucleus	dNS1_vs_mock	16
1.51503e+06	chr16	58520508	58520596	L1	L1M6	0.013847	2.66909	-4.02964	nucleus	IAV_vs_mock	16
989365	chr12	121777415	121777514	hAT-Charlie	MER102c	0.130048	8.18004	-4.02985	cytosol	IAV_vs_mock	16
2.39781e+06	chr20	54156185	54156723	ERVL-MaLR	MLT1E2	0.0113776	2.83435	-4.02999	nucleus	IAV_vs_mock	8
3.14174e+06	chr5	24221096	24223277	L1	L1PBb	NA	1.08089	-4.03038	nucleus	dNS1_vs_mock	16
2.35704e+06	chr20	35266466	35266609	L2	L2	NA	1.07574	-4.03158	nucleus	dNS1_vs_mock	16
4.29929e+06	chr9	136721038	136721550	ERVL	MER54B	0.21437	4.63202	-4.03162	cytosol	dNS1_vs_mock	8
605800	chr11	14715909	14721938	L1	L1PA2	NA	0.348975	-4.03413	nucleus	dNS1_vs_mock	16
4.54593e+06	chrX	74071990	74078510	L1	L1PA8	0.0125378	3.99724	-4.03497	nucleus	dNS1_vs_mock	8
2.46576e+06	chr21	44776550	44776911	ERVL-MaLR	THE1B	NA	0.443908	-4.03515	nucleus	dNS1_vs_mock	8
430860	chr10	33002886	33003256	ERVL-MaLR	THE1B	NA	1.1988	-4.03518	nucleus	dNS1_vs_mock	16
2.54321e+06	chr3	4305386	4305816	ERV1	MER4E	NA	1.13927	-4.03585	nucleus	IAV_vs_mock	8
1.85106e+06	chr19	9648997	9650055	ERVK	MER11C	0.0362929	3.86641	-4.03638	cytosol	dNS1_vs_mock	16
1.37048e+06	chr15	71828296	71828473	MIR	MIR3	NA	0.661784	-4.03754	nucleus	dNS1_vs_mock	16
2.39781e+06	chr20	54156114	54156184	hAT-Charlie	MER58A	NA	0.784988	-4.03768	nucleus	dNS1_vs_mock	16
3.77681e+06	chr7	101310227	101310924	L1	L1M2	0.0876451	2.17346	-4.03822	nucleus	dNS1_vs_mock	16
1.93722e+06	chr19	55390970	55391157	L1	L1M4b	0.0373725	3.18172	-4.03862	cytosol	dNS1_vs_mock	16
681984	chr11	66358492	66359134	L1	L1MB4	NA	1.31062	-4.03884	nucleus	IAV_vs_mock	8
2.77889e+06	chr3	160434514	160434592	TcMar-Tigger	Tigger5b	0.0795672	4.99585	-4.03954	nucleus	dNS1_vs_mock	16
2.55302e+06	chr3	9979402	9979538	MIR	MIR	NA	0.828641	-4.03963	nucleus	dNS1_vs_mock	8
1.83038e+06	chr19	610794	611222	ERVL-MaLR	MLT1C2	NA	1.69302	-4.03994	nucleus	dNS1_vs_mock	16
3.18623e+06	chr5	59323474	59324246	L2	L2c	NA	1.03154	-4.04007	nucleus	dNS1_vs_mock	16
3.41965e+06	chr6	28080374	28080692	Alu	AluSc8	NA	1.20249	-4.04037	cytosol	dNS1_vs_mock	8
89277.1	chr1	45510414	45510520	Alu	AluJr	0.0194144	1.68149	-4.04117	nucleus	IAV_vs_mock	16
2.83182e+06	chr3	194604499	194605056	L1	L1ME4b	NA	1.36204	-4.04204	nucleus	dNS1_vs_mock	16
3.74557e+06	chr7	80217579	80217733	TcMar-Tigger	UCON55	NA	1.40463	-4.04354	cytosol	dNS1_vs_mock	8
3.57026e+06	chr6	133500672	133500876	L2	L2a	NA	0.653126	-4.04393	nucleus	dNS1_vs_mock	16
3.78838e+06	chr7	107916393	107916697	Alu	AluSc	NA	0.993068	-4.04466	nucleus	dNS1_vs_mock	16
1.98937e+06	chr2	29118518	29118818	Alu	AluSq	NA	1.24623	-4.0451	nucleus	dNS1_vs_mock	16
1.60442e+06	chr17	16778736	16781272	L1	L1PB1	0.228101	2.72269	-4.04511	nucleus	dNS1_vs_mock	16
492027	chr10	75230235	75230627	L1	L1MC5a	0.156786	4.49722	-4.04547	cytosol	dNS1_vs_mock	8
446288	chr10	46541707	46541851	hAT-Tip100	MER96B	NA	1.00617	-4.04551	nucleus	dNS1_vs_mock	16
2.69418e+06	chr3	104265629	104268366	L1	L1MA4A	NA	1.10117	-4.04573	nucleus	dNS1_vs_mock	16
1.43691e+06	chr16	8857757	8858061	Alu	AluYk2	NA	0.930246	-4.04638	nucleus	dNS1_vs_mock	16
1.60288e+06	chr17	15986615	15986781	L1	L1MA8	0.0611958	2.22793	-4.04666	nucleus	dNS1_vs_mock	8
1.9035e+06	chr19	39981743	39981865	hAT-Charlie	MER3	NA	0.503435	-4.0471	nucleus	dNS1_vs_mock	16
3.4945e+06	chr6	79577657	79583766	L1	L1PA6	NA	0.380617	-4.04715	nucleus	dNS1_vs_mock	16
1.53365e+06	chr16	69325748	69325942	hAT-Charlie	MER102b	0.0183316	9.15375	-4.04764	cytosol	dNS1_vs_mock	16
682710	chr11	66659578	66660325	L2	L2b	NA	0.927406	-4.04862	nucleus	dNS1_vs_mock	16
1.78179e+06	chr18	47092567	47093532	L1	HAL1	NA	0.530165	-4.049	nucleus	dNS1_vs_mock	8
3.16965e+06	chr5	43523109	43523822	L2	L2c	NA	0.690604	-4.04981	nucleus	dNS1_vs_mock	8
2.98439e+06	chr4	99093951	99099992	L1	L1PA5	NA	0.655337	-4.05036	nucleus	dNS1_vs_mock	16
3.57028e+06	chr6	133514965	133515070	hAT-Charlie	MER5B	NA	0.634193	-4.05042	nucleus	dNS1_vs_mock	16
3.29331e+06	chr5	135344458	135344523	MIR	MIRb	NA	0.568948	-4.05102	nucleus	dNS1_vs_mock	16
2.08805e+06	chr2	95819865	95821040	L1	L1PA10	NA	0.470702	-4.05356	nucleus	dNS1_vs_mock	16
2.46653e+06	chr21	45517136	45520323	L1	L1MD1	NA	1.11123	-4.05411	nucleus	dNS1_vs_mock	16
3.33728e+06	chr5	160047140	160048069	L2	L2a	NA	1.45302	-4.05413	nucleus	dNS1_vs_mock	8
2.03517e+06	chr2	58157736	58157920	hAT-Charlie	MER58A	NA	1.43015	-4.05564	nucleus	dNS1_vs_mock	16
1.52927e+06	chr16	67177196	67177896	L2	L2	NA	0.767247	-4.05611	nucleus	dNS1_vs_mock	16
1.59381e+06	chr17	10715032	10715233	MIR	MIRc	NA	0.763591	-4.05635	cytosol	dNS1_vs_mock	8
384780	chr10	5100772	5101205	L1	L1MC5a	NA	0.680425	-4.05674	nucleus	dNS1_vs_mock	16
4.17634e+06	chr9	62815066	62818112	L1	L1M1	NA	0.462973	-4.05677	nucleus	dNS1_vs_mock	16
2.06373e+06	chr2	75671566	75671889	hAT-Charlie	MER58B	NA	1.13375	-4.05846	nucleus	IAV_vs_mock	8
1.41879e+06	chr15	100888615	100888853	MIR	MIRb	NA	0.524034	-4.0587	nucleus	dNS1_vs_mock	8
1.80143e+06	chr18	59328710	59328745	hAT-Charlie	Charlie25	NA	0.720818	-4.05969	nucleus	dNS1_vs_mock	8
3.22874e+06	chr5	87321215	87321996	ERVL	MER21B	0.156981	2.84643	-4.05984	nucleus	dNS1_vs_mock	16
4.0109e+06	chr8	100918737	100918836	L2	L2c	0.0826996	3.37144	-4.05991	nucleus	dNS1_vs_mock	16
2.54321e+06	chr3	4308825	4309409	ERV1	MER4B	0.0767499	1.87462	-4.06037	nucleus	IAV_vs_mock	16
3.55029e+06	chr6	118906081	118906370	Alu	AluSz	NA	1.01815	-4.06052	nucleus	IAV_vs_mock	8
3.04038e+06	chr4	140383273	140384223	ERVL-MaLR	MLT1J1-int	0.486763	2.12949	-4.06219	nucleus	dNS1_vs_mock	16
1.4609e+06	chr16	19502664	19502776	MIR	MIR3	0.0755882	2.59705	-4.06248	nucleus	dNS1_vs_mock	16
3.88907e+06	chr8	17639075	17641500	L1	L1PB1	0.189915	2.49249	-4.0625	nucleus	dNS1_vs_mock	16
952541	chr12	105177800	105178090	Alu	AluSx1	NA	1.44931	-4.06279	nucleus	IAV_vs_mock	8
2.03472e+06	chr2	57789601	57794996	L1	L1MA1	NA	0.689409	-4.06301	nucleus	dNS1_vs_mock	16
594651	chr11	8099530	8100405	L2	L2a	0.0124301	3.95915	-4.06506	nucleus	IAV_vs_mock	16
3.77349e+06	chr7	99667748	99668373	L1	L1MD	NA	0.911127	-4.06554	nucleus	dNS1_vs_mock	16
3.19736e+06	chr5	66998732	66998973	L2	L2c	NA	0.310159	-4.06565	nucleus	dNS1_vs_mock	8
2.7643e+06	chr3	150585238	150585537	Alu	AluSp	NA	0.587629	-4.06613	nucleus	dNS1_vs_mock	8
3.25149e+06	chr5	104848497	104852719	L1	L1PA7	NA	0.621732	-4.06634	nucleus	dNS1_vs_mock	16
2.57906e+06	chr3	25787729	25788196	L2	L2c	NA	1.1302	-4.06641	nucleus	dNS1_vs_mock	16
1.57048e+06	chr16	89867588	89867884	Alu	AluSx1	NA	0.542001	-4.06663	nucleus	dNS1_vs_mock	8
2.72269e+06	chr3	123958826	123959639	L1	L1MB1	NA	0.500096	-4.06676	nucleus	dNS1_vs_mock	8
2.52157e+06	chr22	42133120	42133538	L1	L1M4	NA	0.320463	-4.06858	nucleus	dNS1_vs_mock	8
3.25099e+06	chr5	104412717	104418415	L1	L1PA13	NA	0.859213	-4.07001	nucleus	IAV_vs_mock	16
2.39781e+06	chr20	54156185	54156723	ERVL-MaLR	MLT1E2	0.112493	2.83435	-4.07045	cytosol	dNS1_vs_mock	8
341495	chr1	225841602	225841903	Alu	AluSx	NA	0.703871	-4.07194	nucleus	dNS1_vs_mock	16
573848	chr10	124989785	124990036	Alu	AluJb	NA	0.696158	-4.07202	nucleus	dNS1_vs_mock	8
1.08266e+06	chr13	67188790	67189125	L1	L1PB1	NA	0.941135	-4.07218	nucleus	dNS1_vs_mock	8
3.82712e+06	chr7	134535494	134535889	L2	L2d	NA	0.625443	-4.07231	nucleus	dNS1_vs_mock	16
1.92166e+06	chr19	48181109	48181848	L1	L1ME3A	0.315046	1.64522	-4.07238	nucleus	IAV_vs_mock	16
4.08274e+06	chr8	144809770	144810065	Alu	AluSx1	0.0439354	2.38163	-4.07354	nucleus	IAV_vs_mock	16
1.23108e+06	chr14	73957478	73957730	Alu	AluJr	NA	1.90647	-4.07524	nucleus	dNS1_vs_mock	16
4.45411e+06	chrX	9503009	9509078	L1	L1PA8A	0.0580861	2.00451	-4.07583	nucleus	IAV_vs_mock	8
3.18846e+06	chr5	60911231	60914482	L1	L1P1	NA	0.565031	-4.0759	nucleus	dNS1_vs_mock	16
1.35417e+06	chr15	63376265	63376513	L1	L1ME4b	NA	0.30082	-4.07591	nucleus	dNS1_vs_mock	8
3.57023e+06	chr6	133469893	133472969	L1	L1P1	0.0386558	2.31979	-4.07682	nucleus	IAV_vs_mock	8
3.61842e+06	chr6	165903334	165904431	L2	L2	NA	0.67432	-4.0786	nucleus	dNS1_vs_mock	16
1.30288e+06	chr15	31222613	31223030	TcMar-Tigger	Tigger2	NA	0.62054	-4.079	nucleus	dNS1_vs_mock	16
532126	chr10	99712340	99712452	hAT-Charlie	MER102a	NA	1.87014	-4.07976	cytosol	dNS1_vs_mock	8
903639	chr12	74362144	74363599	L1	L1PB1	NA	1.21212	-4.08135	nucleus	dNS1_vs_mock	8
3.55029e+06	chr6	118906081	118906370	Alu	AluSz	NA	1.01815	-4.08197	nucleus	dNS1_vs_mock	16
1.42635e+06	chr16	3665300	3665447	L1	L1MB7	NA	1.37355	-4.08201	nucleus	dNS1_vs_mock	16
3.55028e+06	chr6	118899004	118899507	L2	L2a	0.319846	1.58868	-4.08216	nucleus	IAV_vs_mock	16
2.45065e+06	chr21	34851885	34852169	Alu	AluSc8	NA	0.406036	-4.08247	nucleus	dNS1_vs_mock	8
64204.1	chr1	32683002	32683285	Alu	AluSc	0.103789	1.989	-4.08647	nucleus	dNS1_vs_mock	16
1.58601e+06	chr17	6643914	6643973	MIR	MIR1_Amn	0.0979802	4.25797	-4.08662	cytosol	dNS1_vs_mock	8
3.57451e+06	chr6	136160829	136161003	L2	L2a	NA	0.43344	-4.08737	nucleus	dNS1_vs_mock	8
446147	chr10	46457311	46457992	L1	L1ME4a	NA	0.621359	-4.08798	nucleus	dNS1_vs_mock	8
1.48703e+06	chr16	31114754	31114888	TcMar-Tigger	MER8	NA	1.2484	-4.08852	nucleus	IAV_vs_mock	8
2.09579e+06	chr2	101017794	101019727	hAT-Charlie	Charlie17	0.0182474	16.8164	-4.08942	cytosol	dNS1_vs_mock	16
696584	chr11	74250542	74250741	L2	L2c	NA	1.84839	-4.09048	nucleus	dNS1_vs_mock	16
1.41991e+06	chr15	101718324	101719467	ERVL-MaLR	MLT1J2-int	NA	0.438065	-4.09166	nucleus	dNS1_vs_mock	16
2.37872e+06	chr20	45845828	45846137	Alu	AluSx	NA	0.489145	-4.09236	nucleus	dNS1_vs_mock	8
3.77296e+06	chr7	99390370	99390677	Alu	AluSz	NA	1.89284	-4.09258	nucleus	dNS1_vs_mock	16
2.37873e+06	chr20	45848884	45849105	MIR	MIR	NA	1.066	-4.09323	nucleus	dNS1_vs_mock	16
978329	chr12	117031725	117031749	TcMar-Tigger	MER6A	NA	1.84926	-4.09356	nucleus	dNS1_vs_mock	16
4.01892e+06	chr8	105789090	105795234	L1	L1PA3	0.156786	3.08038	-4.09371	cytosol	dNS1_vs_mock	8
1.70213e+06	chr17	73199572	73199792	Alu	AluJb	NA	1.28137	-4.09485	nucleus	dNS1_vs_mock	16
3.1417e+06	chr5	24184932	24186398	L1	L1PA4	NA	1.2783	-4.0983	nucleus	dNS1_vs_mock	16
2.45468e+06	chr21	37219659	37220246	ERV1	MER51A	0.284558	2.69466	-4.09941	nucleus	dNS1_vs_mock	16
3.21915e+06	chr5	80485359	80485575	L1	L1MC5a	0.250349	2.12473	-4.09983	nucleus	dNS1_vs_mock	16
3.77582e+06	chr7	100841093	100845338	ERV1	Harlequin-int	NA	1.85238	-4.10021	nucleus	dNS1_vs_mock	16
809679	chr12	9689212	9691046	L1	L1M4	NA	0.457477	-4.10095	nucleus	dNS1_vs_mock	16
3.21408e+06	chr5	77441083	77441480	L1	L1ME4a	NA	0.410381	-4.10195	nucleus	dNS1_vs_mock	8
1.86922e+06	chr19	17297287	17297592	Alu	AluSg4	NA	1.09519	-4.10238	nucleus	IAV_vs_mock	8
1.16484e+06	chr14	30966395	30968402	ERV1	HERVIP10FH-int	NA	1.37674	-4.10249	nucleus	dNS1_vs_mock	8
3.14169e+06	chr5	24178338	24179440	L1	L1MB1	NA	0.879487	-4.10353	nucleus	dNS1_vs_mock	16
1.9067e+06	chr19	41361318	41361430	MIR	MIRb	NA	0.503245	-4.10397	nucleus	dNS1_vs_mock	8
992169	chr12	122975651	122975785	MIR	MIRb	NA	1.10318	-4.10467	nucleus	dNS1_vs_mock	16
860058	chr12	47254957	47257203	L1	L1PB1	NA	1.16956	-4.10488	nucleus	dNS1_vs_mock	16
4.54612e+06	chrX	74259928	74260438	ERV1	LTR9B	NA	0.835039	-4.10703	nucleus	dNS1_vs_mock	8
3.99206e+06	chr8	89068175	89072302	L1	L1PA16	NA	0.567643	-4.10714	nucleus	dNS1_vs_mock	16
1.96004e+06	chr2	11175172	11175568	L2	L2b	NA	1.36104	-4.10843	nucleus	IAV_vs_mock	16
519455	chr10	92653903	92654193	Alu	AluSz6	NA	0.994135	-4.10875	nucleus	dNS1_vs_mock	8
978298	chr12	116997135	116997200	hAT-Charlie	Charlie15b	NA	0.570064	-4.10877	nucleus	dNS1_vs_mock	8
2.30477e+06	chr20	646629	646931	L1	L1MD3	0.130048	4.94991	-4.10925	cytosol	IAV_vs_mock	16
1.37049e+06	chr15	71841638	71841915	Alu	AluJb	NA	1.11693	-4.10932	nucleus	dNS1_vs_mock	16
1.15411e+06	chr14	22999473	22999629	MIR	MIRb	NA	1.55769	-4.10965	nucleus	IAV_vs_mock	8
719360	chr11	86725386	86725801	ERVL-MaLR	MLT1B	NA	0.542584	-4.11024	nucleus	dNS1_vs_mock	16
4.06196e+06	chr8	131960879	131966221	L1	L1PA4	NA	0.769203	-4.11166	nucleus	dNS1_vs_mock	16
500839	chr10	80526448	80526612	NA	LTR107_Mam	NA	1.19367	-4.11214	nucleus	dNS1_vs_mock	16
2.46727e+06	chr21	46233607	46234138	L1	HAL1	NA	1.47935	-4.11366	nucleus	IAV_vs_mock	8
780655	chr11	126296422	126296641	L1	L1MC5	NA	1.15439	-4.11507	nucleus	dNS1_vs_mock	16
2.70622e+06	chr3	113003084	113003347	Alu	AluJb	0.0663483	9.7417	-4.11514	cytosol	IAV_vs_mock	16
3.25093e+06	chr5	104363748	104366479	ERV1	MER57A-int	NA	0.522886	-4.11516	nucleus	dNS1_vs_mock	8
565533	chr10	119828609	119828851	Alu	AluJb	0.0540772	5.29572	-4.11534	nucleus	dNS1_vs_mock	16
3.5703e+06	chr6	133530283	133530346	hAT-Charlie	hAT-16_Crp	0.114494	2.63965	-4.11634	nucleus	dNS1_vs_mock	16
3.18574e+06	chr5	58981224	58983927	ERVL	ERVL-int	0.0614905	2.71348	-4.11646	nucleus	dNS1_vs_mock	16
4.2844e+06	chr9	128202518	128202905	L2	L2a	NA	0.844336	-4.11826	nucleus	IAV_vs_mock	8
4.14266e+06	chr9	22408585	22409914	L1	L1PA16	NA	0.689228	-4.11834	nucleus	dNS1_vs_mock	8
384629	chr10	4961761	4961862	Alu	AluSc	NA	1.61812	-4.1184	nucleus	dNS1_vs_mock	16
4.08092e+06	chr8	143557499	143557874	L1	L1M3	NA	1.6299	-4.12073	nucleus	IAV_vs_mock	8
1.90734e+06	chr19	41771855	41772234	ERV1	LTR54B	0.0275188	4.02732	-4.121	nucleus	IAV_vs_mock	16
3.57031e+06	chr6	133538210	133539150	L1	L1MB3	0.00922608	2.44751	-4.12156	nucleus	IAV_vs_mock	8
3.25099e+06	chr5	104412717	104418415	L1	L1PA13	NA	0.859213	-4.12228	nucleus	dNS1_vs_mock	8
1.61759e+06	chr17	28401751	28401877	MIR	MIRb	NA	1.09671	-4.12245	nucleus	dNS1_vs_mock	16
3.99855e+06	chr8	93717017	93717147	Alu	FLAM_A	NA	1.22619	-4.12349	nucleus	IAV_vs_mock	8
229399	chr1	153967505	153967681	Alu	AluJb	0.0963951	2.29081	-4.12646	nucleus	dNS1_vs_mock	16
3.57441e+06	chr6	136094317	136094826	L2	L2a	NA	1.18514	-4.12807	nucleus	dNS1_vs_mock	16
1.82911e+06	chr18	79970075	79970288	MIR	MIRb	NA	1.65425	-4.12862	nucleus	dNS1_vs_mock	16
4.28438e+06	chr9	128195313	128195617	Alu	AluSz	NA	0.472554	-4.12984	nucleus	dNS1_vs_mock	8
4.54604e+06	chrX	74196377	74198555	L1	L1MA9	0.0230754	3.51431	-4.13035	nucleus	IAV_vs_mock	16
4.58034e+06	chrX	103595664	103596199	L1	L1MC3	0.463326	2.16319	-4.1307	nucleus	dNS1_vs_mock	8
4.54587e+06	chrX	74025975	74027645	L1	L1MA4	NA	1.43717	-4.13104	nucleus	dNS1_vs_mock	8
2.53459e+06	chr22	50213357	50213651	L1	L1MB3	NA	0.577737	-4.13121	nucleus	dNS1_vs_mock	8
3.50148e+06	chr6	84799340	84800660	ERVL	ERV3-16A3_I-int	NA	0.890305	-4.1314	nucleus	dNS1_vs_mock	16
3.30264e+06	chr5	140872346	140872584	Alu	AluJr	NA	0.476145	-4.13141	nucleus	dNS1_vs_mock	8
2.29777e+06	chr2	237545756	237545882	hAT	MER53	NA	0.713412	-4.13149	nucleus	dNS1_vs_mock	8
4.16817e+06	chr9	39090346	39093367	L1	L1MB8	NA	0.648808	-4.13168	nucleus	dNS1_vs_mock	16
3.99339e+06	chr8	90045266	90051184	L1	L1PA5	NA	0.493241	-4.13173	nucleus	dNS1_vs_mock	16
3.3933e+06	chr6	12156617	12157922	L1	L1MEc	NA	1.15642	-4.13413	nucleus	dNS1_vs_mock	16
64193.1	chr1	32677036	32677775	ERVL	MER21C	0.156724	3.58363	-4.13418	nucleus	dNS1_vs_mock	16
1.65541e+06	chr17	47381147	47384772	L1	L1PA7	0.0787566	4.41501	-4.13422	nucleus	dNS1_vs_mock	16
859036	chr12	46503645	46504008	ERVL-MaLR	MLT1A0	NA	0.47568	-4.13458	nucleus	dNS1_vs_mock	8
1.6845e+06	chr17	63297115	63298700	L1	L1MB5	NA	0.566767	-4.13458	nucleus	dNS1_vs_mock	8
2.04315e+06	chr2	62924216	62925446	L1	L1MA5A	NA	0.528866	-4.13473	nucleus	dNS1_vs_mock	16
4.17266e+06	chr9	42433438	42433871	ERVL	MLT2B4	NA	1.0477	-4.13584	nucleus	dNS1_vs_mock	16
978309	chr12	117009090	117009388	Alu	AluJr	NA	1.34243	-4.13669	nucleus	dNS1_vs_mock	16
4.1705e+06	chr9	40875959	40879920	L1	L1PA2	NA	0.344866	-4.13786	nucleus	dNS1_vs_mock	16
1.30244e+06	chr15	30933020	30933748	L1	L1MEc	0.410648	2.60194	-4.13952	nucleus	dNS1_vs_mock	16
1.9067e+06	chr19	41359857	41360193	L2	L2a	NA	0.641309	-4.14074	nucleus	dNS1_vs_mock	16
341492	chr1	225840505	225840732	ERV1	LTR37A	NA	0.740077	-4.141	nucleus	dNS1_vs_mock	16
1.36378e+06	chr15	68192285	68192438	hAT-Tip100	Arthur1A	0.00876166	2.56939	-4.14117	nucleus	IAV_vs_mock	16
3.37942e+06	chr6	3277763	3278200	ERVL-MaLR	MLT1F2	NA	0.291643	-4.14124	nucleus	dNS1_vs_mock	8
682299	chr11	66478640	66478704	MIR	MIRb	NA	1.27013	-4.14273	nucleus	IAV_vs_mock	8
2.23975e+06	chr2	201168285	201170266	L1	L1P3	0.15798	3.90658	-4.14415	cytosol	dNS1_vs_mock	8
4.14286e+06	chr9	22573892	22576856	L1	L1PA10	NA	1.31152	-4.14481	nucleus	dNS1_vs_mock	8
4.25196e+06	chr9	111551702	111553760	hAT-Charlie	Charlie5	0.0723697	5.12802	-4.14534	cytosol	dNS1_vs_mock	8
2.79853e+06	chr3	174452329	174457545	L1	L1PA13	NA	0.465084	-4.14681	nucleus	dNS1_vs_mock	16
1.97262e+06	chr2	19179402	19185421	L1	L1PB3	NA	0.957813	-4.14744	nucleus	dNS1_vs_mock	8
4.05288e+06	chr8	127143637	127147253	ERV1	LOR1-int	0.14383	1.66094	-4.14906	nucleus	IAV_vs_mock	16
1.64149e+06	chr17	40495026	40495479	hAT-Blackjack	MER63B	0.0976193	3.83384	-4.14972	nucleus	dNS1_vs_mock	16
2.3459e+06	chr20	29115144	29117654	L1	L1PB1	NA	0.863298	-4.15013	nucleus	IAV_vs_mock	8
2.3015e+06	chr2	240563205	240563501	Alu	AluY	0.0527496	2.05864	-4.15052	nucleus	IAV_vs_mock	16
903779	chr12	74466547	74469412	L1	L1PA10	NA	1.22118	-4.15087	nucleus	IAV_vs_mock	8
3.89179e+06	chr8	19406367	19406634	L1	L1MA3	NA	0.658691	-4.15142	nucleus	dNS1_vs_mock	16
3.74089e+06	chr7	77116842	77117114	Alu	AluSx1	NA	0.843678	-4.15208	nucleus	dNS1_vs_mock	16
3.57028e+06	chr6	133517622	133518101	CR1	L3	NA	1.17641	-4.15219	nucleus	dNS1_vs_mock	16
3.36841e+06	chr5	177620219	177620521	L1	L1PB1	NA	0.417931	-4.15235	nucleus	dNS1_vs_mock	8
3.67582e+06	chr7	34169570	34175587	L1	L1PA2	NA	0.924432	-4.15309	nucleus	IAV_vs_mock	8
3.41357e+06	chr6	24509362	24512216	L1	L1PB1	NA	1.07467	-4.15411	nucleus	dNS1_vs_mock	8
1.11055e+06	chr13	87706792	87708018	L1	L1MB3	NA	1.16801	-4.15437	nucleus	dNS1_vs_mock	16
4.60331e+06	chrX	119447608	119448907	L2	L2a	NA	0.782721	-4.15443	nucleus	dNS1_vs_mock	16
2.22376e+06	chr2	190239951	190242627	L1	L1PA8	NA	1.34801	-4.15492	nucleus	dNS1_vs_mock	8
1.70666e+06	chr17	75522899	75523187	Alu	AluSx	NA	0.873014	-4.15498	nucleus	dNS1_vs_mock	16
1.46091e+06	chr16	19511476	19512927	L1	L1MA4A	NA	1.31881	-4.15504	nucleus	IAV_vs_mock	8
1.98118e+06	chr2	24828548	24828724	CR1	L3	0.0535855	1.8546	-4.1551	nucleus	IAV_vs_mock	8
3.97295e+06	chr8	75197867	75201392	L1	L1MA4A	NA	0.684054	-4.15574	nucleus	dNS1_vs_mock	16
3.25093e+06	chr5	104363748	104366479	ERV1	MER57A-int	NA	0.522886	-4.15587	nucleus	dNS1_vs_mock	16
1.42373e+06	chr16	2152390	2152722	Alu	AluSx3	NA	0.817696	-4.15592	nucleus	dNS1_vs_mock	8
1.65178e+06	chr17	45585679	45585861	Alu	AluSq2	NA	1.74827	-4.15629	cytosol	dNS1_vs_mock	8
340466	chr1	225218028	225221659	L1	L1P3	0.130346	5.99859	-4.15636	nucleus	dNS1_vs_mock	16
3.61844e+06	chr6	165912278	165912929	TcMar-Tigger	Tigger17a	NA	1.12697	-4.15759	nucleus	dNS1_vs_mock	8
2.37883e+06	chr20	45884730	45885026	Alu	AluSx1	NA	0.64353	-4.15899	nucleus	dNS1_vs_mock	8
1.15506e+06	chr14	23564713	23564879	Alu	AluJb	NA	0.967193	-4.15982	nucleus	dNS1_vs_mock	16
2.19335e+06	chr2	168865208	168865326	MIR	MIR3	NA	1.16969	-4.16016	nucleus	dNS1_vs_mock	16
4.04738e+06	chr8	124280042	124280127	hAT-Charlie	MER113A	NA	0.920613	-4.1605	nucleus	dNS1_vs_mock	8
1.6943e+06	chr17	68427882	68428185	Alu	AluJb	NA	0.430749	-4.16339	nucleus	dNS1_vs_mock	8
2.90141e+06	chr4	39550907	39551209	Alu	AluSz	NA	1.31348	-4.16449	cytosol	dNS1_vs_mock	8
2.09581e+06	chr2	101024707	101025194	L1	L1ME3G	NA	1.97292	-4.16465	nucleus	dNS1_vs_mock	16
2.0897e+06	chr2	96836240	96836540	Alu	AluSp	NA	0.361882	-4.16612	nucleus	dNS1_vs_mock	8
3.18841e+06	chr5	60875889	60882002	L1	L1PA4	NA	1.5822	-4.16825	nucleus	dNS1_vs_mock	16
992178	chr12	122979853	122980035	MIR	MIR	NA	0.891649	-4.16826	nucleus	dNS1_vs_mock	8
1.93645e+06	chr19	55046902	55047125	MIR	MIRb	0.0129113	2.30281	-4.16895	nucleus	IAV_vs_mock	8
3.21412e+06	chr5	77474803	77480837	L1	L1PA3	0.424145	2.43857	-4.17069	nucleus	dNS1_vs_mock	8
3.99181e+06	chr8	88854641	88860785	L1	L1PA3	NA	0.373504	-4.17085	nucleus	dNS1_vs_mock	16
169010	chr1	93244022	93244357	ERVL-MaLR	THE1B	NA	0.608591	-4.17086	nucleus	dNS1_vs_mock	8
697848	chr11	74883548	74883806	ERV1	HUERS-P3-int	NA	1.22921	-4.17104	nucleus	dNS1_vs_mock	16
797945	chr12	2801788	2802120	L1	L1ME4b	NA	0.528923	-4.17107	nucleus	dNS1_vs_mock	8
4.28438e+06	chr9	128197773	128198008	MIR	MIR	NA	1.05244	-4.17268	nucleus	dNS1_vs_mock	16
4.21212e+06	chr9	87041883	87047900	L1	L1PA3	NA	0.592726	-4.17304	nucleus	dNS1_vs_mock	16
2.32647e+06	chr20	13375086	13381527	L1	L1PA7	NA	0.613491	-4.17315	nucleus	dNS1_vs_mock	16
4.17099e+06	chr9	41258115	41264136	L1	L1PA6	NA	0.882924	-4.17422	nucleus	dNS1_vs_mock	16
2.56717e+06	chr3	17693114	17695368	L1	L1PA6	NA	0.765914	-4.17593	nucleus	IAV_vs_mock	8
384627	chr10	4959925	4960631	L1	L1PA4	0.0794583	3.92256	-4.17594	nucleus	dNS1_vs_mock	16
1.99374e+06	chr2	31896905	31899025	L1	L1PA7	NA	0.625871	-4.17665	nucleus	dNS1_vs_mock	16
2.46378e+06	chr21	43333782	43334154	L2	L2	NA	0.369022	-4.17718	nucleus	dNS1_vs_mock	8
3.25097e+06	chr5	104395673	104397720	L1	L1P2	NA	0.464986	-4.17761	nucleus	dNS1_vs_mock	8
3.11115e+06	chr5	698777	700592	L1	L1PB4	NA	1.16205	-4.17927	nucleus	dNS1_vs_mock	8
2.21816e+06	chr2	186019746	186023331	L1	L1MA7	NA	0.551409	-4.17938	nucleus	dNS1_vs_mock	16
1.42372e+06	chr16	2151107	2151214	Alu	FRAM	NA	0.415949	-4.18181	nucleus	dNS1_vs_mock	8
1.37049e+06	chr15	71839400	71839709	Alu	AluJr	NA	1.81928	-4.18557	nucleus	dNS1_vs_mock	16
2.76611e+06	chr3	151769513	151769739	ERVL-MaLR	MSTA	0.0389201	1.9149	-4.18593	nucleus	IAV_vs_mock	8
2.30477e+06	chr20	646961	647042	MIR	MIR1_Amn	0.0569093	2.44444	-4.18625	cytosol	dNS1_vs_mock	16
584148	chr11	207565	207624	Alu	AluSg4	NA	0.711047	-4.18669	cytosol	dNS1_vs_mock	8
4.16591e+06	chr9	37777739	37778028	Alu	AluSx	0.0487888	11.6165	-4.18695	cytosol	IAV_vs_mock	16
1.72071e+06	chr18	670046	670326	Alu	AluSz6	NA	0.748681	-4.18766	nucleus	dNS1_vs_mock	16
1.6098e+06	chr17	19570260	19570789	ERV1	MER89	NA	0.475288	-4.18826	nucleus	dNS1_vs_mock	8
1.50558e+06	chr16	53486305	53486543	L1	L1P1	NA	0.313307	-4.18826	nucleus	dNS1_vs_mock	8
384636	chr10	4971822	4972178	L1	L1MC4	1.81005e-06	11.0362	-4.18883	nucleus	IAV_vs_mock	16
674981	chr11	62578275	62578555	Alu	AluSp	NA	1.0466	-4.189	nucleus	dNS1_vs_mock	16
199030	chr1	113693683	113695204	L1	L1MEc	0.144618	3.03678	-4.18931	nucleus	dNS1_vs_mock	16
2.49634e+06	chr22	30419121	30419269	MIR	MIR3	NA	0.333281	-4.19132	nucleus	dNS1_vs_mock	8
302656	chr1	201878830	201879756	CR1	L3	NA	1.03038	-4.1918	nucleus	dNS1_vs_mock	16
1.61759e+06	chr17	28401628	28401697	MIR	MIR3	NA	1.06027	-4.19243	nucleus	dNS1_vs_mock	16
3.52137e+06	chr6	99458987	99459770	L1	L1PREC2	NA	1.25206	-4.19254	nucleus	dNS1_vs_mock	16
4.15128e+06	chr9	28700281	28704968	L1	L1MC1	NA	0.357268	-4.19436	nucleus	dNS1_vs_mock	16
3.73862e+06	chr7	75983059	75983357	Alu	AluSx	NA	0.254729	-4.19468	nucleus	dNS1_vs_mock	8
1.23665e+06	chr14	76780308	76780463	CR1	L3	NA	0.983757	-4.19693	nucleus	dNS1_vs_mock	16
917406	chr12	83870967	83874655	L1	L1P1	NA	0.536891	-4.19729	nucleus	dNS1_vs_mock	16
490346	chr10	74347141	74353587	L1	L1PA8	NA	0.799103	-4.19822	nucleus	dNS1_vs_mock	16
1.76443e+06	chr18	35259860	35261858	L1	L1PA10	0.0233971	10.4604	-4.20419	cytosol	dNS1_vs_mock	16
2.53459e+06	chr22	50212003	50212454	L1	L1M3	NA	1.09198	-4.20431	nucleus	dNS1_vs_mock	8
3.18651e+06	chr5	59524067	59525634	ERVL-MaLR	THE1C-int	NA	0.913061	-4.20632	nucleus	dNS1_vs_mock	16
4.08274e+06	chr8	144810769	144811109	ERV1	LTR27E	NA	1.44502	-4.20752	nucleus	dNS1_vs_mock	16
4.51282e+06	chrX	46599102	46599330	hAT-Charlie	MER58A	NA	1.59354	-4.20796	nucleus	dNS1_vs_mock	16
4073.2	chr1	3485290	3485649	L1	L1MEh	NA	0.506626	-4.20809	nucleus	dNS1_vs_mock	8
1.53395e+06	chr16	69462962	69463087	Alu	AluJr	NA	1.83863	-4.20876	cytosol	dNS1_vs_mock	16
3.18626e+06	chr5	59342971	59343212	L1	L1PA13	NA	1.03182	-4.20886	nucleus	dNS1_vs_mock	16
1.85539e+06	chr19	11377236	11377613	ERVL-MaLR	MLT1J2	0.0133079	1.91229	-4.21117	nucleus	IAV_vs_mock	8
4.54604e+06	chrX	74200937	74201188	L1	L1M5	NA	0.416952	-4.21126	nucleus	dNS1_vs_mock	8
1.08259e+06	chr13	67132834	67132965	L2	L2d	NA	0.479997	-4.21161	nucleus	dNS1_vs_mock	16
4.08059e+06	chr8	143281228	143281417	ERVL	LTR50	NA	1.92738	-4.21165	nucleus	dNS1_vs_mock	16
3.99228e+06	chr8	89245990	89248895	L1	L1MA4A	NA	0.514779	-4.21169	nucleus	dNS1_vs_mock	16
1.7818e+06	chr18	47098236	47098591	ERVL-MaLR	THE1A	NA	1.25472	-4.2117	nucleus	dNS1_vs_mock	16
1.6437e+06	chr17	41802278	41802552	Alu	AluSz	NA	1.46905	-4.21198	nucleus	dNS1_vs_mock	16
3.5703e+06	chr6	133532767	133532953	L2	L2a	NA	1.60378	-4.21273	nucleus	IAV_vs_mock	8
2.22014e+06	chr2	187517161	187520609	L1	L1P3	0.0245152	1.92606	-4.2135	nucleus	IAV_vs_mock	8
2.46634e+06	chr21	45290593	45290782	L1	L1M4	NA	1.27179	-4.21401	nucleus	dNS1_vs_mock	8
3.82712e+06	chr7	134535334	134535439	Alu	FLAM_C	NA	0.544652	-4.21425	nucleus	dNS1_vs_mock	16
1.36028e+06	chr15	66333450	66333753	Alu	AluSc8	0.059421	3.99588	-4.21469	cytosol	IAV_vs_mock	8
1.85539e+06	chr19	11377236	11377613	ERVL-MaLR	MLT1J2	NA	1.91229	-4.21675	cytosol	dNS1_vs_mock	16
1.29801e+06	chr15	28154772	28160881	L1	L1PA5	NA	0.586865	-4.2169	nucleus	dNS1_vs_mock	16
2.22421e+06	chr2	190505631	190506097	NA	MamRep605	NA	1.37491	-4.21729	nucleus	dNS1_vs_mock	16
2.30477e+06	chr20	646629	646931	L1	L1MD3	0.0723463	4.94991	-4.21856	nucleus	dNS1_vs_mock	16
344670	chr1	227731203	227731324	L2	L2a	NA	0.509829	-4.21869	nucleus	dNS1_vs_mock	8
4.16868e+06	chr9	39463283	39463576	Alu	AluSz6	NA	0.793901	-4.22019	nucleus	dNS1_vs_mock	16
3.36808e+06	chr5	177434281	177434494	MIR	MIRb	NA	0.885443	-4.22072	nucleus	dNS1_vs_mock	16
3.57029e+06	chr6	133517130	133517393	L1	L1PA13	NA	0.580875	-4.22238	nucleus	dNS1_vs_mock	8
1.37052e+06	chr15	71857759	71858569	L1	L1PA5	NA	1.38163	-4.2226	nucleus	dNS1_vs_mock	16
1.42373e+06	chr16	2152390	2152722	Alu	AluSx3	NA	0.817696	-4.22322	nucleus	dNS1_vs_mock	16
4.17266e+06	chr9	42434783	42436308	L1	L1P4b	0.0414691	4.35664	-4.22552	nucleus	dNS1_vs_mock	16
1.90341e+06	chr19	39949985	39951139	ERV1	PRIMA41-int	NA	0.722017	-4.22881	nucleus	dNS1_vs_mock	16
2.29888e+06	chr2	238289501	238289627	L2	L2d	NA	0.53433	-4.22883	nucleus	dNS1_vs_mock	16
3.36932e+06	chr5	178141535	178141667	Alu	AluJo	NA	1.46567	-4.23051	nucleus	dNS1_vs_mock	16
1.33137e+06	chr15	49362502	49364485	L1	L1PA15	NA	1.26763	-4.23073	nucleus	dNS1_vs_mock	8
500851	chr10	80532353	80532511	L1	L1M5	NA	0.32622	-4.23118	nucleus	dNS1_vs_mock	8
3.26096e+06	chr5	112166706	112166883	hAT-Charlie	MER58C	0.0441519	2.61266	-4.23264	nucleus	IAV_vs_mock	8
3.19737e+06	chr5	67001854	67002065	CR1	L3	NA	0.779287	-4.23308	nucleus	dNS1_vs_mock	8
3.36811e+06	chr5	177452645	177452728	MIR	MIR	0.116292	2.58616	-4.23353	nucleus	dNS1_vs_mock	16
3.25105e+06	chr5	104459634	104463927	L1	L1MA2	NA	0.512461	-4.2346	nucleus	dNS1_vs_mock	16
4.2874e+06	chr9	129485263	129485830	L2	L2d2	NA	1.36281	-4.23568	nucleus	dNS1_vs_mock	8
4.16814e+06	chr9	39065992	39067408	L1	L1ME2	NA	1.45867	-4.23722	nucleus	dNS1_vs_mock	16
3.31047e+06	chr5	145641512	145645338	L1	L1PA7	NA	0.395256	-4.23741	nucleus	dNS1_vs_mock	16
3.11085e+06	chr5	333616	336457	L1	L1M2	NA	1.52233	-4.23744	nucleus	dNS1_vs_mock	16
1.98762e+06	chr2	28176597	28181689	L1	L1MA4A	NA	1.15629	-4.23769	nucleus	dNS1_vs_mock	16
384622	chr10	4961913	4962213	L1	L1M4c	0.0389056	4.35638	-4.24261	nucleus	dNS1_vs_mock	16
425083	chr10	29467963	29468620	L1	L1MB7	0.00931948	2.8839	-4.24285	nucleus	IAV_vs_mock	16
3.77582e+06	chr7	100841093	100845338	ERV1	Harlequin-int	0.249563	1.85238	-4.24286	nucleus	IAV_vs_mock	8
2.28573e+06	chr2	230035691	230036011	TcMar-Tigger	X12_DNA	0.0648757	2.26482	-4.24345	nucleus	dNS1_vs_mock	8
2.7221e+06	chr3	123592822	123593268	L1	L1MC2	0.221791	2.05133	-4.2453	nucleus	dNS1_vs_mock	16
1.76441e+06	chr18	35251197	35251291	L1	L1ME4a	NA	1.23973	-4.2468	nucleus	dNS1_vs_mock	8
222006	chr1	149846179	149846468	hAT-Ac	EuthAT-2	0.0424607	43.714	-4.2476	cytosol	dNS1_vs_mock	8
1.98118e+06	chr2	24828331	24828528	MIR	MIRb	NA	1.56631	-4.24797	nucleus	IAV_vs_mock	8
1.34925e+06	chr15	60372955	60373112	ERV1	LTR37B	NA	1.11547	-4.24819	nucleus	dNS1_vs_mock	16
1.61758e+06	chr17	28395277	28395756	ERVL	MER21C	0.0648153	7.56432	-4.25277	cytosol	IAV_vs_mock	8
4.07786e+06	chr8	141176868	141176937	hAT-Ac	OldhAT1	0.0521295	1.9542	-4.25288	nucleus	IAV_vs_mock	8
1.08259e+06	chr13	67132509	67132797	CR1	L3	NA	0.577904	-4.25418	nucleus	dNS1_vs_mock	16
4.08274e+06	chr8	144809770	144810065	Alu	AluSx1	0.109038	2.38163	-4.25606	cytosol	dNS1_vs_mock	16
3.37454e+06	chr5	181197296	181197676	L2	L2a	NA	1.18773	-4.25659	nucleus	dNS1_vs_mock	16
3.66073e+06	chr7	24626470	24630500	L1	L1PA7	NA	1.59555	-4.25943	nucleus	dNS1_vs_mock	16
29751.1	chr1	17440310	17440738	L2	L2c	NA	0.756237	-4.25951	nucleus	dNS1_vs_mock	8
2.45451e+06	chr21	37109077	37115174	L1	L1PA4	NA	0.84254	-4.26109	nucleus	dNS1_vs_mock	16
2.39781e+06	chr20	54160939	54161540	L2	L2a	0.139072	1.49637	-4.26427	nucleus	IAV_vs_mock	16
2.31044e+06	chr20	3522345	3528081	L1	L1PA7	NA	0.672267	-4.26479	nucleus	dNS1_vs_mock	16
1.94318e+06	chr19	58478382	58478684	Alu	AluSq	NA	1.23091	-4.26738	nucleus	IAV_vs_mock	8
1.91636e+06	chr19	46037892	46039772	L1	L1PA2	NA	1.01822	-4.26791	nucleus	dNS1_vs_mock	16
4.2844e+06	chr9	128202518	128202905	L2	L2a	NA	0.844336	-4.26805	nucleus	dNS1_vs_mock	16
3.82712e+06	chr7	134535269	134535333	MIR	MIRb	NA	0.561498	-4.26811	nucleus	dNS1_vs_mock	16
3.82711e+06	chr7	134533353	134533509	MIR	MIRc	NA	1.37272	-4.27152	nucleus	IAV_vs_mock	16
2.31093e+06	chr20	3810398	3810554	L1	L1ME1	0.0635144	7.72853	-4.27291	nucleus	dNS1_vs_mock	16
430546	chr10	32750270	32750762	ERVL	LTR33	NA	1.82964	-4.27315	nucleus	dNS1_vs_mock	16
2.13955e+06	chr2	130366063	130366335	ERVL	MER68	NA	0.3741	-4.274	nucleus	dNS1_vs_mock	8
3.57023e+06	chr6	133466408	133467132	L2	L2b	NA	1.26547	-4.27581	nucleus	dNS1_vs_mock	16
2.46728e+06	chr21	46238777	46240407	L2	L2a	NA	0.777875	-4.27607	nucleus	dNS1_vs_mock	16
2.13956e+06	chr2	130367392	130367679	Alu	AluSz	NA	0.826585	-4.27634	nucleus	dNS1_vs_mock	16
3.77681e+06	chr7	101311730	101311954	Alu	AluSg4	0.0193319	2.36968	-4.28077	cytosol	dNS1_vs_mock	16
341493	chr1	225841126	225841279	L1	L1ME3	NA	1.26833	-4.28135	nucleus	dNS1_vs_mock	16
1.94156e+06	chr19	57540478	57540783	Alu	AluSx	NA	0.387305	-4.28257	nucleus	dNS1_vs_mock	8
1.28059e+06	chr14	103061853	103062155	Alu	AluSz6	NA	0.259243	-4.28257	nucleus	dNS1_vs_mock	8
859177	chr12	46636908	46643375	L1	L1PA14	0.447665	3.18696	-4.28482	nucleus	dNS1_vs_mock	16
3.59989e+06	chr6	152988352	152988436	ERVL	LTR41B	0.00603887	2.14189	-4.2872	nucleus	IAV_vs_mock	8
446150	chr10	46458895	46459035	hAT-Charlie	MER5A1	0.0461181	19.6065	-4.29016	cytosol	IAV_vs_mock	16
3.1863e+06	chr5	59372792	59377135	L1	L1PA8	NA	1.10612	-4.2903	nucleus	dNS1_vs_mock	16
1.37054e+06	chr15	71867955	71868620	ERVL-MaLR	MLT1E2	NA	1.53078	-4.29112	nucleus	dNS1_vs_mock	16
2.38302e+06	chr20	47660918	47661229	L2	L2	NA	1.95783	-4.29173	nucleus	dNS1_vs_mock	16
2.0897e+06	chr2	96834859	96835469	L1	L1MD1	0.00449245	2.40458	-4.29273	nucleus	IAV_vs_mock	16
677992	chr11	64283813	64283933	Alu	FLAM_C	NA	0.527306	-4.29283	nucleus	dNS1_vs_mock	8
1.93082e+06	chr19	52323081	52325922	L1	L1PA15	0.0255606	3.72709	-4.29673	cytosol	dNS1_vs_mock	16
487932	chr10	73122562	73122881	Alu	AluJr	NA	0.766022	-4.29679	nucleus	dNS1_vs_mock	8
1.65539e+06	chr17	47372045	47373541	L1	L1M1	NA	1.8731	-4.29974	nucleus	dNS1_vs_mock	16
4.55039e+06	chrX	78134131	78134389	L2	L2d2	0.191005	1.97321	-4.29997	nucleus	IAV_vs_mock	8
4.54586e+06	chrX	74005820	74006926	L1	L1MA7	0.0917444	2.03715	-4.30027	nucleus	dNS1_vs_mock	16
3.18626e+06	chr5	59343209	59343429	L1	L1MA8	NA	0.84442	-4.30274	nucleus	dNS1_vs_mock	16
2.41823e+06	chr21	10338090	10338991	L1	L1MA6	NA	0.578615	-4.30386	nucleus	dNS1_vs_mock	16
2.94802e+06	chr4	74035114	74035891	L1	L1MD3	0.05871	3.3045	-4.30396	nucleus	dNS1_vs_mock	16
1.48197e+06	chr16	28855217	28855520	Alu	AluSz6	NA	1.13815	-4.30428	nucleus	dNS1_vs_mock	8
89275.1	chr1	45509801	45510092	Alu	AluSx4	0.00893566	2.237	-4.30635	nucleus	IAV_vs_mock	16
341493	chr1	225841904	225842008	L1	L1ME3	NA	0.602521	-4.30635	nucleus	dNS1_vs_mock	16
3.57024e+06	chr6	133477208	133477567	L1	L1MA8	NA	0.703285	-4.30667	nucleus	dNS1_vs_mock	16
1.6943e+06	chr17	68423533	68423647	CR1	L3b	NA	1.12288	-4.307	nucleus	IAV_vs_mock	8
1.61758e+06	chr17	28397422	28397594	MIR	MIRc	0.0375091	16.6408	-4.30759	cytosol	IAV_vs_mock	16
4.12911e+06	chr9	13198785	13201285	L1	L1MA4	NA	1.64345	-4.30939	nucleus	dNS1_vs_mock	16
1.65539e+06	chr17	47372045	47373541	L1	L1M1	0.517834	1.8731	-4.31107	nucleus	dNS1_vs_mock	8
3.57023e+06	chr6	133469893	133472969	L1	L1P1	0.114242	2.31979	-4.31204	nucleus	dNS1_vs_mock	16
128857	chr1	66199808	66204996	L1	L1PA4	NA	0.809527	-4.31265	nucleus	IAV_vs_mock	8
3.36808e+06	chr5	177436596	177436878	ERVL-MaLR	MLT1K	NA	1.3554	-4.31284	nucleus	dNS1_vs_mock	16
797943	chr12	2799490	2799785	L2	L2c	NA	0.874353	-4.31676	nucleus	dNS1_vs_mock	16
3.52157e+06	chr6	99553751	99553847	ERVL-MaLR	MLT1A	NA	0.579421	-4.32125	nucleus	dNS1_vs_mock	8
3.47346e+06	chr6	63563032	63563704	L2	L2a	0.0370028	5.31119	-4.32152	nucleus	dNS1_vs_mock	16
3.57452e+06	chr6	136162169	136162539	ERVL-MaLR	THE1C	NA	1.28476	-4.3267	nucleus	dNS1_vs_mock	16
4.14242e+06	chr9	22217931	22218700	L1	L1MA2	0.0588278	2.33923	-4.3283	nucleus	IAV_vs_mock	16
4.08273e+06	chr8	144808861	144809155	Alu	AluJb	NA	1.93805	-4.32934	nucleus	dNS1_vs_mock	16
585098	chr11	864826	865226	L1	L1MC3	NA	0.97355	-4.32954	nucleus	dNS1_vs_mock	16
3.77424e+06	chr7	100125195	100125300	MIR	MIR3	NA	1.01839	-4.33139	nucleus	dNS1_vs_mock	16
1.20778e+06	chr14	60146436	60146950	L1	L1MA9	NA	1.74596	-4.33542	nucleus	dNS1_vs_mock	16
3.78058e+06	chr7	103101599	103101760	MIR	MIR	NA	2.67864	-4.33619	cytosol	IAV_vs_mock	8
1.58601e+06	chr17	6643914	6643973	MIR	MIR1_Amn	0.0443954	4.25797	-4.33636	nucleus	dNS1_vs_mock	16
2.86363e+06	chr4	15583980	15585738	L1	L1MA6	0.236413	1.84907	-4.33647	nucleus	IAV_vs_mock	8
1.85819e+06	chr19	12671994	12672182	TcMar-Tigger	Tigger2a	NA	0.779182	-4.33827	nucleus	dNS1_vs_mock	16
3.37797e+06	chr6	2288653	2292695	L1	L1PA7	NA	0.711603	-4.3385	nucleus	dNS1_vs_mock	16
4.2844e+06	chr9	128202518	128202905	L2	L2a	NA	0.844336	-4.34043	nucleus	dNS1_vs_mock	8
1.90734e+06	chr19	41771855	41772234	ERV1	LTR54B	0.0223116	4.02732	-4.34098	nucleus	IAV_vs_mock	8
2.83515e+06	chr3	196323402	196323607	MIR	MIRc	NA	0.490481	-4.34327	nucleus	dNS1_vs_mock	8
4.56798e+06	chrX	94296674	94303231	L1	L1PB1	NA	0.706603	-4.3437	nucleus	dNS1_vs_mock	16
1.37048e+06	chr15	71831426	71831873	L1	L1ME3B	NA	0.838119	-4.34496	nucleus	dNS1_vs_mock	16
2.38648e+06	chr20	49281578	49282133	ERV1	HERVIP10B3-int	NA	1.17444	-4.34525	nucleus	dNS1_vs_mock	16
2.46729e+06	chr21	46248488	46249195	L1	HAL1	0.0613026	1.8103	-4.34594	nucleus	IAV_vs_mock	8
1.83051e+06	chr19	678823	678917	L2	L2c	0.0936083	2.73298	-4.34603	nucleus	dNS1_vs_mock	16
2.54323e+06	chr3	4320357	4320995	ERV1	LTR48	NA	0.709354	-4.3463	nucleus	dNS1_vs_mock	16
3.47343e+06	chr6	63544201	63545327	L1	L1MC4	NA	1.47759	-4.34728	nucleus	dNS1_vs_mock	16
3.1418e+06	chr5	24266482	24268016	TcMar-Tigger	Tigger1	NA	1.61342	-4.34738	nucleus	dNS1_vs_mock	16
4.16868e+06	chr9	39463283	39463576	Alu	AluSz6	NA	0.793901	-4.34919	nucleus	dNS1_vs_mock	8
4.54588e+06	chrX	74015419	74016323	L1	L1MA5	NA	0.999172	-4.3492	nucleus	dNS1_vs_mock	8
2.39781e+06	chr20	54160939	54161540	L2	L2a	NA	1.49637	-4.34987	nucleus	IAV_vs_mock	8
3.42784e+06	chr6	33300685	33300983	Alu	AluY	0.0788763	3.47357	-4.34989	nucleus	dNS1_vs_mock	16
3.21407e+06	chr5	77425566	77425730	MIR	MIRb	NA	0.716977	-4.35086	nucleus	dNS1_vs_mock	8
4.16868e+06	chr9	39458274	39459875	L1	L1MB8	NA	1.22826	-4.35089	nucleus	dNS1_vs_mock	16
4.2334e+06	chr9	100306152	100306528	L1	L1MEi	0.00484147	3.1805	-4.35352	nucleus	IAV_vs_mock	16
3.3649e+06	chr5	175862235	175862669	L2	L2c	NA	1.1046	-4.35384	nucleus	IAV_vs_mock	8
3.28823e+06	chr5	132321626	132321912	Alu	AluSz	NA	1.26297	-4.35414	nucleus	dNS1_vs_mock	16
384637	chr10	4970566	4970973	L1	L1PA2	3.88869e-06	12.9866	-4.3547	nucleus	IAV_vs_mock	16
4.14138e+06	chr9	21484611	21486269	L1	L1MEc	NA	1.65914	-4.35542	nucleus	dNS1_vs_mock	16
3.50167e+06	chr6	84946698	84949896	L1	L1PBa	NA	1.857	-4.35579	nucleus	dNS1_vs_mock	16
978296	chr12	116994389	116994947	L1	L1ME4b	0.146496	2.45307	-4.35656	nucleus	dNS1_vs_mock	16
3.73944e+06	chr7	76324491	76324642	Alu	AluJr	NA	1.63588	-4.35657	nucleus	dNS1_vs_mock	8
3.18574e+06	chr5	58980759	58981220	ERVL	MLT2B1	NA	0.938611	-4.35935	nucleus	dNS1_vs_mock	16
1.02442e+06	chr13	27430687	27431296	L1	L1PB	NA	1.4227	-4.36052	nucleus	dNS1_vs_mock	16
1.15507e+06	chr14	23564889	23565067	L2	L2b	NA	1.26084	-4.36112	nucleus	dNS1_vs_mock	16
3.14165e+06	chr5	24146933	24147417	L1	L1PB2	NA	0.314942	-4.36175	nucleus	dNS1_vs_mock	8
3.82711e+06	chr7	134533530	134533692	MIR	MIRb	NA	1.65049	-4.36274	nucleus	IAV_vs_mock	8
978292	chr12	116993402	116994006	L1	L1PB3	0.0286675	3.40565	-4.36414	nucleus	dNS1_vs_mock	8
3.1417e+06	chr5	24183247	24184242	ERVL-MaLR	MLT1H-int	NA	0.973532	-4.36441	nucleus	dNS1_vs_mock	16
1.50559e+06	chr16	53489182	53489344	L1	L1MC5	NA	0.380187	-4.36873	nucleus	dNS1_vs_mock	8
1.28741e+06	chr15	20194932	20200391	L1	L1PA7	NA	1.24364	-4.36923	nucleus	dNS1_vs_mock	16
1.37057e+06	chr15	71885638	71886602	L1	HAL1	NA	1.34763	-4.36952	nucleus	dNS1_vs_mock	16
2.3787e+06	chr20	45837257	45837448	hAT-Charlie	MER103C	NA	1.21257	-4.37101	nucleus	dNS1_vs_mock	16
673503	chr11	61800188	61800359	Alu	AluJb	0.0142402	3.43414	-4.37105	cytosol	dNS1_vs_mock	16
2.35704e+06	chr20	35265769	35265904	hAT-Charlie	MER3	NA	1.24902	-4.37186	nucleus	dNS1_vs_mock	16
1.1755e+06	chr14	37501629	37507758	L1	L1PA6	0.0961628	4.80793	-4.37254	nucleus	dNS1_vs_mock	16
4.14138e+06	chr9	21484611	21486269	L1	L1MEc	NA	1.65914	-4.37306	nucleus	dNS1_vs_mock	8
4.57611e+06	chrX	100679784	100680407	L2	L2b	NA	0.599276	-4.37401	nucleus	dNS1_vs_mock	8
3.77582e+06	chr7	100841093	100845338	ERV1	Harlequin-int	0.216821	1.85238	-4.37402	nucleus	IAV_vs_mock	16
4.65449e+06	chrX	154011092	154011389	Alu	AluJb	0.0271763	2.47917	-4.37807	cytosol	dNS1_vs_mock	16
1.42373e+06	chr16	2152182	2152387	Alu	AluSx	NA	1.0354	-4.38108	nucleus	IAV_vs_mock	8
1.81237e+06	chr18	66715075	66721105	L1	L1PA3	NA	0.754589	-4.38215	nucleus	dNS1_vs_mock	16
1.86922e+06	chr19	17294914	17295090	Alu	AluSx	NA	0.441869	-4.38239	nucleus	dNS1_vs_mock	8
3.3649e+06	chr5	175862235	175862669	L2	L2c	NA	1.1046	-4.38248	nucleus	dNS1_vs_mock	16
3.82713e+06	chr7	134539284	134539673	L2	L2a	NA	1.08091	-4.38255	nucleus	IAV_vs_mock	8
3.9924e+06	chr8	89347660	89350606	L1	L1PA15	NA	0.607253	-4.3892	nucleus	dNS1_vs_mock	16
1.39259e+06	chr15	84622232	84622351	MIR	MIR1_Amn	NA	2.72538	-4.39002	cytosol	IAV_vs_mock	8
3.57029e+06	chr6	133523875	133524062	L2	L2-2_Mam	NA	1.47092	-4.39114	nucleus	IAV_vs_mock	8
89278.1	chr1	45511775	45511855	CR1	L3	NA	1.50715	-4.39159	nucleus	dNS1_vs_mock	16
4.23339e+06	chr9	100303128	100303373	MIR	MIRb	NA	0.905645	-4.39211	nucleus	dNS1_vs_mock	16
1.96004e+06	chr2	11175172	11175568	L2	L2b	NA	1.36104	-4.39225	nucleus	IAV_vs_mock	8
4.56797e+06	chrX	94280078	94285771	L1	L1PB1	NA	0.563513	-4.39305	nucleus	dNS1_vs_mock	8
1.92239e+06	chr19	48494279	48494447	L2	L2	NA	1.34484	-4.39379	nucleus	dNS1_vs_mock	16
1.89646e+06	chr19	36670820	36671130	Alu	AluSx	NA	0.880279	-4.39409	nucleus	dNS1_vs_mock	8
2.46633e+06	chr21	45290783	45291025	L1	L1M5	0.0439076	2.16509	-4.39434	nucleus	dNS1_vs_mock	8
864624	chr12	49840508	49840808	Alu	AluJb	NA	1.04687	-4.39442	nucleus	dNS1_vs_mock	16
2.83179e+06	chr3	194589802	194589930	MIR	MIR3	0.0571478	2.96347	-4.39533	nucleus	dNS1_vs_mock	16
1.60288e+06	chr17	15986615	15986781	L1	L1MA8	0.0848206	2.22793	-4.39601	nucleus	dNS1_vs_mock	16
1.60288e+06	chr17	15982646	15982952	Alu	AluJr	0.0639593	2.92643	-4.39637	nucleus	dNS1_vs_mock	16
1.94299e+06	chr19	58354352	58354613	L2	L2c	0.00436363	4.19014	-4.39713	nucleus	IAV_vs_mock	16
677986	chr11	64280976	64281265	Alu	AluY	NA	0.77179	-4.39746	nucleus	dNS1_vs_mock	8
1.71738e+06	chr17	81900926	81901457	ERVL	MLT2A2	0.0168109	2.58404	-4.39795	cytosol	dNS1_vs_mock	16
1.60442e+06	chr17	16776808	16778368	L1	L1PB1	NA	1.88633	-4.39829	nucleus	dNS1_vs_mock	16
446148	chr10	46458594	46458702	L1	L1ME4c	0.0075495	1.72095	-4.40258	nucleus	IAV_vs_mock	8
2.39781e+06	chr20	54156185	54156723	ERVL-MaLR	MLT1E2	0.0347831	2.83435	-4.4048	nucleus	dNS1_vs_mock	16
4.54604e+06	chrX	74198661	74199941	TcMar-Mariner	HSMAR2	NA	0.633631	-4.40556	nucleus	dNS1_vs_mock	8
693527	chr11	72839150	72840003	L2	L2c	0.134054	2.22366	-4.40675	nucleus	IAV_vs_mock	8
3.19539e+06	chr5	65722782	65722883	hAT-Ac	OldhAT1	NA	0.817485	-4.40681	nucleus	dNS1_vs_mock	16
1.53671e+06	chr16	70772478	70773248	L1	L1MB8	NA	1.02733	-4.41152	nucleus	dNS1_vs_mock	16
2.01833e+06	chr2	46917704	46918463	L2	L2	NA	1.48706	-4.41183	nucleus	dNS1_vs_mock	16
4.11357e+06	chr9	2433677	2440086	L1	L1PB1	NA	1.41968	-4.41197	nucleus	dNS1_vs_mock	16
2.68881e+06	chr3	100366774	100366844	hAT-Charlie	Charlie4z	NA	1.59266	-4.41531	nucleus	dNS1_vs_mock	16
2.00219e+06	chr2	37205224	37205635	ERV1	LTR7	0.0602863	2.58421	-4.41732	nucleus	dNS1_vs_mock	16
4.54612e+06	chrX	74254334	74256146	ERV1	HUERS-P3b-int	NA	1.35499	-4.41948	nucleus	IAV_vs_mock	8
4.11851e+06	chr9	5737627	5738051	TcMar-Tigger	Tigger2a	NA	1.136	-4.41964	nucleus	dNS1_vs_mock	8
430605	chr10	32815864	32821973	L1	L1PA4	NA	1.06969	-4.41971	nucleus	dNS1_vs_mock	16
4.14242e+06	chr9	22216507	22217927	L1	L1M1	0.00878555	2.29187	-4.42149	nucleus	IAV_vs_mock	16
3.95335e+06	chr8	62114345	62116506	L1	L1M4b	NA	0.801656	-4.42242	nucleus	dNS1_vs_mock	16
2.54323e+06	chr3	4318127	4318607	L1	L1MC3	NA	0.855664	-4.42282	nucleus	dNS1_vs_mock	16
2.10652e+06	chr2	108503828	108504145	Alu	AluJr	NA	0.991408	-4.42398	nucleus	dNS1_vs_mock	16
3.78058e+06	chr7	103102346	103102610	Alu	AluJb	0.0407017	3.94932	-4.42636	cytosol	IAV_vs_mock	8
358240	chr1	236198505	236202408	L1	L1PB1	0.00747988	2.48936	-4.42911	nucleus	IAV_vs_mock	8
430500	chr10	32690035	32691734	ERVL	MER76-int	0.0963358	2.72094	-4.4295	nucleus	dNS1_vs_mock	16
1.93476e+06	chr19	54153895	54154284	L2	L2b	0.0102164	2.57233	-4.43003	nucleus	IAV_vs_mock	8
2.0958e+06	chr2	101019787	101020088	Alu	AluY	NA	0.919559	-4.43129	nucleus	dNS1_vs_mock	8
1.78179e+06	chr18	47097170	47097725	L1	L1MC5a	NA	1.08125	-4.43234	nucleus	dNS1_vs_mock	16
1.34925e+06	chr15	60372955	60373112	ERV1	LTR37B	NA	1.11547	-4.43439	nucleus	dNS1_vs_mock	8
1.08259e+06	chr13	67136022	67136385	TcMar-Tigger	Tigger3a	NA	0.890026	-4.43566	nucleus	dNS1_vs_mock	16
2.55299e+06	chr3	9968220	9968643	L1	L1MB7	NA	1.30482	-4.43848	nucleus	dNS1_vs_mock	8
446151	chr10	46459270	46459724	ERVL	LTR47B2	NA	1.34833	-4.4411	nucleus	dNS1_vs_mock	16
2.29065e+06	chr2	232874116	232874647	L1	L1MC4	NA	1.68948	-4.44272	nucleus	dNS1_vs_mock	16
1.43691e+06	chr16	8858573	8858639	hAT-Tip100	MER91C	NA	1.11043	-4.44672	nucleus	dNS1_vs_mock	16
1.97239e+06	chr2	19014536	19018373	L1	L1PA7	NA	0.529001	-4.44768	nucleus	dNS1_vs_mock	16
20320.1	chr1	12619303	12619402	hAT-Charlie	MER5A	NA	0.841517	-4.44818	nucleus	dNS1_vs_mock	16
4.16139e+06	chr9	35490866	35490944	L2	L2c	0.0948314	5.05238	-4.44871	nucleus	dNS1_vs_mock	16
384642	chr10	4973249	4973739	ERVL-MaLR	MLT1H	0.00983112	42.8633	-4.45562	cytosol	dNS1_vs_mock	16
992717	chr12	123257720	123257908	L1	L1ME3B	0.0364528	3.45075	-4.45708	nucleus	dNS1_vs_mock	16
2.553e+06	chr3	9967928	9968219	Alu	AluSc	NA	0.831463	-4.45719	nucleus	dNS1_vs_mock	8
463116	chr10	58542179	58543521	L1	L1MB2	0.213251	2.20985	-4.45768	nucleus	dNS1_vs_mock	16
3.18634e+06	chr5	59404682	59406390	L1	L1MA3	NA	1.7307	-4.45848	nucleus	dNS1_vs_mock	16
3.88917e+06	chr8	17710019	17712156	TcMar-Tigger	Tigger1	NA	1.94414	-4.45968	nucleus	dNS1_vs_mock	16
855382	chr12	43950845	43957315	L1	L1PA10	NA	0.538638	-4.46236	nucleus	dNS1_vs_mock	16
1.64525e+06	chr17	42551487	42551775	Alu	AluSx1	0.13174	2.67463	-4.46533	nucleus	dNS1_vs_mock	16
384779	chr10	5100011	5100311	Alu	AluSp	NA	0.717423	-4.46883	nucleus	dNS1_vs_mock	8
768376	chr11	118914856	118915142	Alu	AluSg7	NA	0.705457	-4.4692	cytosol	dNS1_vs_mock	8
3.66086e+06	chr7	24735808	24739812	L1	L1MA3	0.00901576	2.89123	-4.46925	nucleus	IAV_vs_mock	16
4.07789e+06	chr8	141192025	141192175	L1	L1MEc	0.046019	2.24694	-4.46991	nucleus	IAV_vs_mock	8
3.25089e+06	chr5	104330190	104330823	L2	L2a	NA	0.41909	-4.4701	nucleus	dNS1_vs_mock	8
4.0405e+06	chr8	120529429	120529889	ERVL-MaLR	MLT1H	NA	0.36863	-4.47114	nucleus	dNS1_vs_mock	8
1.66103e+06	chr17	50282966	50284664	L2	L2	0.00685562	2.1532	-4.47215	nucleus	IAV_vs_mock	16
859037	chr12	46504009	46504531	L1	L1M1	NA	0.609221	-4.47246	nucleus	dNS1_vs_mock	8
4.17238e+06	chr9	42262211	42263577	L1	L1PB4	NA	1.36618	-4.47328	nucleus	dNS1_vs_mock	16
3.47344e+06	chr6	63551541	63552945	L1	L1PA4	0.181821	2.36875	-4.47379	nucleus	dNS1_vs_mock	16
1.94279e+06	chr19	58251074	58252143	ERV1	HERV4_I-int	NA	1.64637	-4.47493	nucleus	dNS1_vs_mock	16
1.35457e+06	chr15	63583478	63584087	L1	L1MB4	NA	1.84238	-4.47715	nucleus	dNS1_vs_mock	16
340256	chr1	225020517	225023262	L1	L1PA16	NA	0.901924	-4.47973	nucleus	dNS1_vs_mock	16
3.25097e+06	chr5	104397750	104399935	L1	L1PA7	NA	0.454112	-4.4814	nucleus	dNS1_vs_mock	16
1.46089e+06	chr16	19502140	19502348	MIR	MIRb	0.0352598	2.50416	-4.48431	nucleus	dNS1_vs_mock	16
4.08065e+06	chr8	143314684	143315676	ERVK	LTR13	NA	0.979182	-4.4858	nucleus	dNS1_vs_mock	16
1.93645e+06	chr19	55044584	55044673	MIR	MIRb	0.027225	2.87327	-4.48637	nucleus	IAV_vs_mock	8
3.7658e+06	chr7	95176132	95181172	L1	L1PB1	0.0586501	11.8577	-4.48732	nucleus	dNS1_vs_mock	16
2.39781e+06	chr20	54156185	54156723	ERVL-MaLR	MLT1E2	0.0139201	2.83435	-4.48819	cytosol	dNS1_vs_mock	16
448261	chr10	47914542	47915046	L1	HAL1ME	0.0548844	3.34664	-4.49073	nucleus	dNS1_vs_mock	16
1.6943e+06	chr17	68423533	68423647	CR1	L3b	NA	1.12288	-4.49603	nucleus	dNS1_vs_mock	16
4.2844e+06	chr9	128201905	128202168	L2	L2a	NA	0.48074	-4.49662	nucleus	dNS1_vs_mock	8
4.16172e+06	chr9	35658985	35659071	MIR	MIR	NA	1.19591	-4.50077	nucleus	dNS1_vs_mock	16
1.76441e+06	chr18	35252580	35252863	L2	L2c	0.0380747	3.02491	-4.50157	nucleus	dNS1_vs_mock	16
3.57027e+06	chr6	133507381	133507992	L1	L1PA7	NA	1.22667	-4.50285	nucleus	dNS1_vs_mock	16
341493	chr1	225841126	225841279	L1	L1ME3	NA	1.26833	-4.51142	nucleus	IAV_vs_mock	8
1.90657e+06	chr19	41307754	41307845	L2	L2b	NA	1.00287	-4.51186	nucleus	dNS1_vs_mock	8
384632	chr10	4965564	4965677	ERVL	MER68	0.00263767	3.46223	-4.5129	nucleus	IAV_vs_mock	16
966773	chr12	111841074	111841497	L2	L2a	0.0158602	2.69033	-4.51664	nucleus	dNS1_vs_mock	8
2.54321e+06	chr3	4308825	4309409	ERV1	MER4B	0.0501596	1.87462	-4.52184	nucleus	IAV_vs_mock	8
4.22399e+06	chr9	95002770	95002892	L2	L2a	NA	1.08848	-4.5277	nucleus	dNS1_vs_mock	16
441977	chr10	43452821	43453570	ERV1	MER67B	0.0579658	2.72725	-4.53061	nucleus	dNS1_vs_mock	16
685337	chr11	68012858	68012965	MIR	MIR	0.0516637	2.20987	-4.53157	nucleus	dNS1_vs_mock	16
704607	chr11	78217015	78217364	L2	L2d	NA	1.31577	-4.53234	nucleus	dNS1_vs_mock	16
128857	chr1	66199808	66204996	L1	L1PA4	NA	0.809527	-4.53482	nucleus	dNS1_vs_mock	8
2.08806e+06	chr2	95826982	95830764	L1	L1PA12	NA	1.17275	-4.53492	nucleus	dNS1_vs_mock	16
3.14171e+06	chr5	24205443	24206079	L1	L1PA13	NA	1.85397	-4.53857	nucleus	dNS1_vs_mock	16
3.14161e+06	chr5	24121661	24123270	ERVL-MaLR	THE1D-int	NA	1.39729	-4.53866	nucleus	dNS1_vs_mock	16
3.37454e+06	chr5	181196877	181197164	Alu	AluJo	NA	0.551633	-4.53885	nucleus	dNS1_vs_mock	8
4.54587e+06	chrX	74025975	74027645	L1	L1MA4	NA	1.43717	-4.53951	nucleus	dNS1_vs_mock	16
2.39781e+06	chr20	54155787	54155990	hAT-Charlie	MER113A	NA	1.05026	-4.5399	nucleus	dNS1_vs_mock	16
3.9924e+06	chr8	89335396	89341096	L1	L1MA2	NA	0.886987	-4.5416	nucleus	dNS1_vs_mock	16
3.42785e+06	chr6	33301623	33301752	L2	L2	0.0102652	4.52174	-4.54255	nucleus	dNS1_vs_mock	8
1.91637e+06	chr19	46045462	46049088	L1	L1PA10	0.0926806	2.55247	-4.54366	nucleus	dNS1_vs_mock	16
3.44414e+06	chr6	41934088	41934290	hAT-Charlie	MER58B	0.0926806	3.29804	-4.54436	nucleus	dNS1_vs_mock	16
584649	chr11	573667	574603	ERVK	LTR13A	NA	1.31487	-4.54811	nucleus	dNS1_vs_mock	16
684403	chr11	67465791	67466084	Alu	AluJr	NA	0.925393	-4.54816	nucleus	dNS1_vs_mock	16
534497	chr10	100982815	100983143	L2	L2	NA	0.938276	-4.54828	nucleus	dNS1_vs_mock	16
1.37053e+06	chr15	71863982	71864976	L1	L1MB7	NA	1.2595	-4.55086	nucleus	dNS1_vs_mock	16
2.54321e+06	chr3	4305386	4305816	ERV1	MER4E	NA	1.13927	-4.55121	nucleus	dNS1_vs_mock	16
4.29981e+06	chr9	137116360	137117229	ERVK	LTR5B	NA	1.86128	-4.55183	nucleus	dNS1_vs_mock	16
986178	chr12	120463287	120463411	Alu	FLAM_A	0.00405592	4.75604	-4.55261	nucleus	IAV_vs_mock	16
4.54588e+06	chrX	74024880	74025968	ERVK	MER11C	NA	0.972551	-4.5535	nucleus	dNS1_vs_mock	8
384629	chr10	4961555	4961719	Alu	AluSc	0.191522	2.37272	-4.55438	nucleus	dNS1_vs_mock	16
1.60287e+06	chr17	15977418	15977719	Alu	AluY	0.0314219	2.72586	-4.55596	nucleus	dNS1_vs_mock	16
1.08262e+06	chr13	67156028	67156944	ERV1	LTR1A2	0.0215336	4.77117	-4.55776	nucleus	dNS1_vs_mock	16
430506	chr10	32699055	32705157	L1	L1PA4	0.0198202	10.9437	-4.56447	nucleus	dNS1_vs_mock	16
903835	chr12	74503522	74509541	L1	L1PA3	NA	0.939274	-4.56693	nucleus	dNS1_vs_mock	16
922440	chr12	87696264	87700626	L1	L1PA4	0.382027	2.15275	-4.56754	nucleus	dNS1_vs_mock	16
1.97245e+06	chr2	19053655	19056701	L1	L1PB	NA	0.767486	-4.5695	nucleus	dNS1_vs_mock	16
352847	chr1	233113950	233114541	L2	L2a	NA	1.32663	-4.57097	nucleus	dNS1_vs_mock	16
4.08167e+06	chr8	144081712	144081960	Alu	AluJb	NA	1.41994	-4.57673	nucleus	dNS1_vs_mock	16
3.95261e+06	chr8	61542148	61543855	L1	L1M4	NA	1.5153	-4.57794	nucleus	dNS1_vs_mock	16
1.08261e+06	chr13	67153168	67153468	Alu	AluJo	NA	0.978905	-4.5848	nucleus	dNS1_vs_mock	16
3.14172e+06	chr5	24207331	24207844	ERVL	MER77	NA	0.500613	-4.58512	nucleus	dNS1_vs_mock	8
255371	chr1	169860778	169860931	L2	L2	0.0792423	1.89213	-4.58548	nucleus	IAV_vs_mock	8
1.6943e+06	chr17	68428229	68428530	Alu	AluJb	NA	0.944778	-4.58748	nucleus	dNS1_vs_mock	16
3.83937e+06	chr7	141653695	141654602	hAT-Charlie	Charlie2b	7.89772e-06	13.8827	-4.58912	nucleus	IAV_vs_mock	16
2.22419e+06	chr2	190492655	190497062	L1	L1PB1	0.0183978	2.43695	-4.60367	nucleus	IAV_vs_mock	16
3.6433e+06	chr7	12216190	12217622	L2	L2	NA	0.699574	-4.60485	nucleus	dNS1_vs_mock	16
4.05286e+06	chr8	127135613	127137043	L2	L2c	NA	1.10826	-4.60625	nucleus	dNS1_vs_mock	16
697807	chr11	74838352	74838610	TcMar-Mariner	MARNA	0.00216013	4.5023	-4.60822	nucleus	IAV_vs_mock	16
3.11122e+06	chr5	792079	792805	L1	L1MEc	NA	1.09838	-4.61048	nucleus	dNS1_vs_mock	16
2.64543e+06	chr3	66388133	66389798	L1	L1MB7	0.00299444	3.13865	-4.61162	nucleus	IAV_vs_mock	16
3.59064e+06	chr6	147296102	147301352	L1	L1M2	NA	0.995254	-4.62013	nucleus	dNS1_vs_mock	8
3.86179e+06	chr7	156974504	156975588	L1	L1M3c	NA	1.27627	-4.62046	nucleus	dNS1_vs_mock	16
4.5236e+06	chrX	53145019	53148476	L1	L1PA4	0.079085	6.59242	-4.62129	nucleus	dNS1_vs_mock	16
3.14171e+06	chr5	24202944	24203381	L1	L1PA13	NA	0.628841	-4.62347	nucleus	dNS1_vs_mock	8
2.55308e+06	chr3	10006536	10006797	L1	L1MA7	0.0448271	2.24241	-4.62428	cytosol	dNS1_vs_mock	8
3.50153e+06	chr6	84840013	84842485	L1	L1PA7	NA	1.19813	-4.62608	nucleus	dNS1_vs_mock	16
3.36491e+06	chr5	175868813	175869018	MIR	MIRb	NA	1.36886	-4.62929	nucleus	dNS1_vs_mock	16
1.46091e+06	chr16	19511476	19512927	L1	L1MA4A	NA	1.31881	-4.62947	nucleus	dNS1_vs_mock	16
1.46369e+06	chr16	20782478	20783328	ERVL	MER21C	NA	0.960879	-4.63058	nucleus	dNS1_vs_mock	16
3.36492e+06	chr5	175874580	175875409	L2	L2b	NA	0.973695	-4.63946	nucleus	dNS1_vs_mock	16
1.28354e+06	chr14	104999690	104999981	L1	L1MEf	0.0790283	3.45028	-4.63951	nucleus	dNS1_vs_mock	8
1.66185e+06	chr17	50694305	50694396	NA	Eulor2B	0.0246755	4.39218	-4.64605	nucleus	dNS1_vs_mock	16
4.08273e+06	chr8	144809204	144809340	Alu	AluJb	NA	1.74877	-4.65615	nucleus	dNS1_vs_mock	16
1.08265e+06	chr13	67181799	67182640	L2	L2	NA	1.79497	-4.65835	nucleus	dNS1_vs_mock	16
446149	chr10	46458282	46458593	Alu	AluSq2	0.00175265	3.35501	-4.66538	nucleus	IAV_vs_mock	8
3.8271e+06	chr7	134528777	134528869	hAT-Charlie	MER5A1	NA	1.00188	-4.6661	nucleus	dNS1_vs_mock	16
1.6029e+06	chr17	15991122	15991446	L1	L1ME4a	0.0629981	2.36542	-4.67422	nucleus	dNS1_vs_mock	16
864626	chr12	49841066	49841372	L1	L1ME4b	NA	1.05362	-4.67567	nucleus	dNS1_vs_mock	16
3.50152e+06	chr6	84826430	84832562	L1	L1PA4	NA	1.82119	-4.6759	nucleus	dNS1_vs_mock	16
4.54612e+06	chrX	74254334	74256146	ERV1	HUERS-P3b-int	NA	1.35499	-4.67826	nucleus	dNS1_vs_mock	16
1.8582e+06	chr19	12676536	12677070	L2	L2a	NA	1.46827	-4.67836	nucleus	dNS1_vs_mock	16
2.34459e+06	chr20	25689650	25689853	L1	L1MC5	0.0263553	4.43467	-4.67939	nucleus	dNS1_vs_mock	16
4.54588e+06	chrX	74016555	74017384	L1	L1MA5	NA	0.894128	-4.67955	nucleus	dNS1_vs_mock	8
989370	chr12	121778472	121778495	hAT-Charlie	MER5B	NA	1.77779	-4.68469	nucleus	dNS1_vs_mock	16
1.86922e+06	chr19	17297287	17297592	Alu	AluSg4	NA	1.09519	-4.686	nucleus	dNS1_vs_mock	16
978302	chr12	117000433	117000615	hAT-Charlie	MER5A	NA	1.69506	-4.69833	nucleus	dNS1_vs_mock	16
3.18586e+06	chr5	59070255	59071674	L1	HAL1	NA	1.46323	-4.69835	nucleus	dNS1_vs_mock	16
4.16172e+06	chr9	35659217	35659848	CR1	L3	0.0550908	2.2586	-4.69997	cytosol	dNS1_vs_mock	8
302890	chr1	201994077	201994311	L2	L2	NA	0.579269	-4.7003	nucleus	dNS1_vs_mock	8
384652	chr10	4980463	4981290	TcMar-Tigger	Tigger1	0.0138865	71.1659	-4.70102	cytosol	IAV_vs_mock	16
3.89795e+06	chr8	23006287	23006605	L2	L2d	NA	1.54859	-4.70252	nucleus	dNS1_vs_mock	16
4.58508e+06	chrX	106966325	106972471	L1	L1PA7	0.00747107	3.08115	-4.70333	nucleus	IAV_vs_mock	16
2.31093e+06	chr20	3810868	3811170	Alu	AluY	0.0220211	6.8562	-4.70557	nucleus	dNS1_vs_mock	16
446151	chr10	46459270	46459724	ERVL	LTR47B2	NA	1.34833	-4.7097	cytosol	dNS1_vs_mock	8
682725	chr11	66668121	66668288	MIR	MIRb	0.00165457	2.63018	-4.71033	nucleus	IAV_vs_mock	16
1.28059e+06	chr14	103065568	103066764	ERVL	ERVL-E-int	NA	1.24405	-4.71671	nucleus	dNS1_vs_mock	8
3.69034e+06	chr7	43773138	43779287	L1	L1PA4	0.0156473	3.18114	-4.71679	nucleus	IAV_vs_mock	16
4.22303e+06	chr9	94462584	94463581	L1	L1MDa	NA	1.31886	-4.72038	nucleus	dNS1_vs_mock	8
1.9428e+06	chr19	58259016	58259217	MIR	MIRb	NA	0.857353	-4.72168	nucleus	dNS1_vs_mock	8
1.28779e+06	chr15	20411497	20416998	L1	L1PA4	NA	0.798172	-4.72308	nucleus	dNS1_vs_mock	16
2.54322e+06	chr3	4316073	4317322	TcMar-Mariner	HSMAR1	0.00335109	3.52266	-4.72406	nucleus	IAV_vs_mock	16
4.17632e+06	chr9	62802820	62804690	L1	L1M1	NA	1.27675	-4.72558	nucleus	dNS1_vs_mock	16
4.16172e+06	chr9	35660145	35660259	CR1	L3	NA	1.31824	-4.72626	nucleus	dNS1_vs_mock	16
4.16867e+06	chr9	39456068	39456365	TcMar-Tigger	MER2	NA	1.52126	-4.72927	nucleus	dNS1_vs_mock	16
4.58537e+06	chrX	107155768	107161785	L1	L1PA2	NA	1.01048	-4.73044	nucleus	dNS1_vs_mock	16
354225	chr1	234012820	234015064	L1	L1MA7	0.239083	2.49647	-4.73382	nucleus	dNS1_vs_mock	16
2.84711e+06	chr4	5490578	5496698	L1	L1PA3	NA	1.53031	-4.73893	nucleus	dNS1_vs_mock	16
313192	chr1	207795824	207795984	L2	L2d2	0.0413426	2.29458	-4.74042	nucleus	dNS1_vs_mock	16
2.31093e+06	chr20	3810561	3810867	Alu	AluSz6	0.0215842	7.60752	-4.74953	nucleus	dNS1_vs_mock	16
2.19335e+06	chr2	168867269	168871365	L1	L1PA4	0.014794	14.6952	-4.75073	cytosol	IAV_vs_mock	16
1.66173e+06	chr17	50635612	50635724	MIR	MIR3	0.0375754	4.85131	-4.76038	nucleus	dNS1_vs_mock	16
868706	chr12	51812248	51812496	MIR	MIRb	NA	0.545584	-4.76189	nucleus	dNS1_vs_mock	8
1.21544e+06	chr14	64935032	64935344	L1	L1PA3	NA	1.97358	-4.766	cytosol	dNS1_vs_mock	8
3.50151e+06	chr6	84817604	84823009	L1	L1PA7	0.105273	2.88201	-4.7736	nucleus	IAV_vs_mock	16
2.83993e+06	chr4	776912	777525	L1	L1ME1	NA	1.37918	-4.77457	nucleus	dNS1_vs_mock	8
1.37048e+06	chr15	71835981	71837045	L1	L1ME3B	0.0022084	3.37433	-4.77463	nucleus	IAV_vs_mock	16
262780	chr1	174843227	174849243	L1	L1PA2	0.00795874	2.23658	-4.775	nucleus	IAV_vs_mock	8
4.58505e+06	chrX	106948076	106951083	L1	L1MB8	0.0687678	2.48646	-4.7802	nucleus	dNS1_vs_mock	16
384917	chr10	5234498	5240880	L1	L1PA7	0.183713	2.09238	-4.78171	nucleus	IAV_vs_mock	16
1.7207e+06	chr18	662514	666167	L1	L1PA3	NA	1.12721	-4.78401	nucleus	dNS1_vs_mock	16
3.83347e+06	chr7	138591870	138593895	TcMar-Tigger	Tigger1	0.0258978	5.56741	-4.78504	nucleus	dNS1_vs_mock	16
719371	chr11	86729453	86730718	L1	L1PA7	NA	1.46231	-4.7851	nucleus	IAV_vs_mock	8
1.65537e+06	chr17	47353847	47355570	L1	L1PBa	NA	1.6642	-4.78691	nucleus	dNS1_vs_mock	16
446148	chr10	46458594	46458702	L1	L1ME4c	NA	1.72095	-4.78733	nucleus	dNS1_vs_mock	16
341497	chr1	225843154	225843405	L2	L2c	0.00962125	1.91729	-4.78748	nucleus	IAV_vs_mock	8
682296	chr11	66476726	66477130	L2	L2c	0.000788674	5.96151	-4.79002	nucleus	IAV_vs_mock	16
1.73832e+06	chr18	12443424	12444753	TcMar-Tigger	Tigger1	NA	1.3111	-4.79121	nucleus	dNS1_vs_mock	16
3.8271e+06	chr7	134528442	134528718	Alu	AluJb	NA	1.20404	-4.79926	nucleus	dNS1_vs_mock	16
3.57031e+06	chr6	133539214	133539646	ERVL-MaLR	MLT1K	0.00459369	2.08992	-4.80324	nucleus	IAV_vs_mock	8
697794	chr11	74827652	74830037	L1	L1PA11	0.000912062	5.78694	-4.80895	nucleus	IAV_vs_mock	16
2.54323e+06	chr3	4319660	4320356	L1	L1MC3	NA	0.878001	-4.80906	nucleus	dNS1_vs_mock	16
4.54604e+06	chrX	74191726	74195125	L1	L1MA8	NA	1.06481	-4.81255	nucleus	dNS1_vs_mock	16
1.08259e+06	chr13	67136022	67136385	TcMar-Tigger	Tigger3a	NA	0.890026	-4.81951	nucleus	dNS1_vs_mock	8
384658	chr10	4986644	4987279	TcMar-Tigger	Tigger1	0.0101562	124.753	-4.8297	cytosol	IAV_vs_mock	16
1.95689e+06	chr2	9498029	9498332	Alu	AluJo	0.0333798	2.07689	-4.83087	nucleus	dNS1_vs_mock	16
864623	chr12	49840144	49840507	L1	L1ME3B	NA	1.18985	-4.83151	nucleus	dNS1_vs_mock	16
1.08258e+06	chr13	67130450	67130952	ERV1	LTR46	NA	1.23406	-4.83176	nucleus	dNS1_vs_mock	16
1.30047e+06	chr15	29695533	29695953	ERVL-MaLR	MLT1B	0.0420046	7.12611	-4.83222	nucleus	dNS1_vs_mock	16
675457	chr11	62791264	62791542	Alu	AluSc8	0.0368907	2.31429	-4.8359	nucleus	dNS1_vs_mock	16
3.37902e+06	chr6	3022135	3022425	Alu	AluJr	NA	1.80102	-4.83666	nucleus	dNS1_vs_mock	16
430494	chr10	32686255	32687970	ERVL	MER76-int	0.0425984	2.20845	-4.84482	nucleus	dNS1_vs_mock	16
3.5703e+06	chr6	133527395	133527705	hAT-Charlie	MER33	0.0290133	1.73607	-4.84756	nucleus	IAV_vs_mock	8
1.69428e+06	chr17	68408124	68414142	L1	L1PA3	0.335763	2.40716	-4.85013	nucleus	IAV_vs_mock	16
198770	chr1	113488205	113494515	L1	L1PA13	0.103284	1.91408	-4.85277	nucleus	dNS1_vs_mock	8
3.86131e+06	chr7	156644920	156645752	L1	L1MC4a	0.199402	2.34833	-4.85465	nucleus	dNS1_vs_mock	16
2.59864e+06	chr3	38440180	38445911	ERV1	HERV9-int	0.192987	2.02032	-4.86037	nucleus	dNS1_vs_mock	16
697795	chr11	74826505	74827592	ERVL-MaLR	THE1D-int	0.00130606	3.09359	-4.86046	nucleus	IAV_vs_mock	16
1.51353e+06	chr16	57800896	57801103	MIR	MIR	0.0244385	3.18667	-4.8608	nucleus	dNS1_vs_mock	16
804317	chr12	6524148	6524287	L2	L2d	NA	1.76174	-4.86114	nucleus	dNS1_vs_mock	8
963593	chr12	110486762	110487030	Alu	AluJr4	0.181206	2.16402	-4.87758	nucleus	dNS1_vs_mock	16
3.37797e+06	chr6	2288653	2292695	L1	L1PA7	NA	0.711603	-4.88198	nucleus	dNS1_vs_mock	8
3.78058e+06	chr7	103102346	103102610	Alu	AluJb	0.00967922	3.94932	-4.88487	cytosol	dNS1_vs_mock	8
3.78082e+06	chr7	103244597	103250743	L1	L1PA5	NA	1.55978	-4.88633	nucleus	dNS1_vs_mock	8
3.83937e+06	chr7	141653501	141653651	hAT-Charlie	MER5A	0.00121172	6.66263	-4.88722	nucleus	IAV_vs_mock	16
3.36491e+06	chr5	175868813	175869018	MIR	MIRb	NA	1.36886	-4.88835	nucleus	IAV_vs_mock	8
1.61758e+06	chr17	28394670	28395136	ERV1	LTR24	0.000666198	7.4031	-4.88853	nucleus	IAV_vs_mock	16
102049	chr1	52347708	52348168	L1	L1MC4	0.0107651	5.83299	-4.89547	cytosol	dNS1_vs_mock	8
3.21407e+06	chr5	77430909	77431546	TcMar-Tigger	Tigger1	0.0169277	3.15834	-4.91727	nucleus	dNS1_vs_mock	16
3.66083e+06	chr7	24714924	24715502	L1	L1MA9	0.0206204	2.48583	-4.91927	nucleus	dNS1_vs_mock	16
3.88934e+06	chr8	17816055	17817161	L1	L1PA11	0.0161997	5.01493	-4.92152	nucleus	dNS1_vs_mock	16
1.61759e+06	chr17	28401123	28401295	MIR	MIR	0.0084394	2.0684	-4.92338	nucleus	IAV_vs_mock	8
454942	chr10	52454704	52455679	L2	L2a	0.0165482	7.4978	-4.93152	nucleus	dNS1_vs_mock	16
1.08258e+06	chr13	67125985	67126180	MIR	MIR	NA	0.872247	-4.93305	nucleus	dNS1_vs_mock	16
859039	chr12	46504909	46505823	L1	L1MA8	0.342864	2.15656	-4.93525	nucleus	dNS1_vs_mock	16
2.39783e+06	chr20	54168292	54168645	L2	L2a	NA	1.19492	-4.93659	nucleus	dNS1_vs_mock	16
2.09578e+06	chr2	101006549	101006586	hAT-Charlie	MER5B	0.010652	2.38353	-4.94549	cytosol	dNS1_vs_mock	8
3.89175e+06	chr8	19381350	19382337	L1	L1MB3	0.0214272	2.84945	-4.94964	nucleus	dNS1_vs_mock	16
1.00973e+06	chr12	133093979	133095471	ERVK	HERVK-int	NA	1.73589	-4.95832	nucleus	dNS1_vs_mock	8
805146	chr12	6978649	6978692	RTE-BovB	MamRTE1	0.00225468	4.94075	-4.9605	cytosol	dNS1_vs_mock	16
3.59064e+06	chr6	147296102	147301352	L1	L1M2	NA	0.995254	-4.96232	nucleus	dNS1_vs_mock	16
1.34925e+06	chr15	60372688	60372954	Alu	AluJb	0.255036	1.91666	-4.96654	nucleus	dNS1_vs_mock	8
1.37049e+06	chr15	71839933	71840518	ERVL?	LTR87	NA	1.8103	-4.97296	nucleus	dNS1_vs_mock	16
841775	chr12	31550067	31556205	L1	L1PA4	0.0480858	2.58432	-4.97438	nucleus	dNS1_vs_mock	16
1.37046e+06	chr15	71817689	71818259	L1	L1ME3	0.0294327	2.34924	-4.98978	nucleus	dNS1_vs_mock	16
4.45411e+06	chrX	9503009	9509078	L1	L1PA8A	0.0757582	2.00451	-4.99561	nucleus	dNS1_vs_mock	16
3.37902e+06	chr6	3022428	3022732	Alu	AluSz	0.01453	2.71533	-5.00266	nucleus	dNS1_vs_mock	16
2.9014e+06	chr4	39541529	39542764	ERVK	HERVK3-int	0.0140675	5.03039	-5.01404	nucleus	dNS1_vs_mock	16
4.65673e+06	chrX	155389039	155390985	ERVL	HERVL-int	NA	0.899619	-5.01504	nucleus	dNS1_vs_mock	8
1.3705e+06	chr15	71846245	71846710	ERV1	LTR78B	0.0712042	2.45518	-5.02458	nucleus	dNS1_vs_mock	16
3.27091e+06	chr5	119294045	119300263	L1	L1PA3	0.00180411	3.75283	-5.02646	nucleus	IAV_vs_mock	8
3.68897e+06	chr7	42892781	42898898	L1	L1PB1	NA	1.95924	-5.02739	nucleus	dNS1_vs_mock	16
219533	chr1	148290955	148291449	ERVL	MLT2B4	0.00170198	3.62809	-5.03179	cytosol	dNS1_vs_mock	16
575322	chr10	126026057	126029733	L1	L1PA11	NA	1.12901	-5.03403	nucleus	dNS1_vs_mock	16
1.3705e+06	chr15	71845415	71846089	hAT-Charlie	Charlie1a	0.100874	2.39245	-5.03571	nucleus	dNS1_vs_mock	16
371505	chr1	244453502	244459080	ERV1	HUERS-P1-int	0.548093	1.82617	-5.05058	nucleus	dNS1_vs_mock	8
384636	chr10	4969970	4970336	L1	L1MC4	7.98281e-05	10.8962	-5.051	nucleus	IAV_vs_mock	16
3.1863e+06	chr5	59369855	59370467	L2	L2a	NA	1.62701	-5.06137	nucleus	dNS1_vs_mock	16
4.59821e+06	chrX	115916899	115923779	ERV1	Harlequin-int	0.000322284	4.57445	-5.06508	nucleus	IAV_vs_mock	16
2.45064e+06	chr21	34851152	34851279	hAT-Tip100	ORSL-2b	0.0333498	2.23985	-5.06696	nucleus	dNS1_vs_mock	16
992173	chr12	122977242	122977380	ERVL	LTR33	NA	1.51122	-5.07352	nucleus	dNS1_vs_mock	16
2.54322e+06	chr3	4311153	4311693	RTE-X	L4_A_Mam	0.555257	2.10222	-5.07576	nucleus	dNS1_vs_mock	16
3.77681e+06	chr7	101310990	101311290	Alu	AluY	0.00940983	4.22334	-5.08619	cytosol	IAV_vs_mock	8
3.78838e+06	chr7	107920748	107920960	L1	L1MEb	0.0110458	8.23551	-5.09922	nucleus	dNS1_vs_mock	16
4.58525e+06	chrX	107063381	107063943	L1	L1M4b	NA	0.995417	-5.10723	nucleus	dNS1_vs_mock	8
4.11856e+06	chr9	5773498	5773660	MIR	MIR3	0.060593	3.18247	-5.11759	nucleus	dNS1_vs_mock	16
1.9256e+06	chr19	49859032	49859142	MIR	MIR3	0.0129434	2.72984	-5.12209	nucleus	dNS1_vs_mock	16
3.57024e+06	chr6	133479924	133480443	L2	L2	NA	1.77061	-5.12224	nucleus	dNS1_vs_mock	16
903779	chr12	74466547	74469412	L1	L1PA10	NA	1.22118	-5.12425	nucleus	dNS1_vs_mock	16
4.19024e+06	chr9	72919261	72919482	L2	L2d2	0.029836	2.27299	-5.12685	nucleus	dNS1_vs_mock	16
1.60287e+06	chr17	15981626	15981920	Alu	AluJb	0.0145784	2.43088	-5.12833	nucleus	dNS1_vs_mock	16
1.37794e+06	chr15	75942913	75943501	TcMar-Tigger	Tigger9a	NA	1.47169	-5.14785	nucleus	dNS1_vs_mock	16
1.66185e+06	chr17	50697871	50698492	L1	L1MC4	NA	1.72066	-5.1603	nucleus	dNS1_vs_mock	16
2.39781e+06	chr20	54156724	54156868	hAT-Charlie	MER58A	NA	1.34399	-5.16995	nucleus	dNS1_vs_mock	16
1.61758e+06	chr17	28397422	28397594	MIR	MIRc	0.000217298	16.6408	-5.17088	nucleus	IAV_vs_mock	16
3.86179e+06	chr7	156974504	156975588	L1	L1M3c	NA	1.27627	-5.17091	nucleus	dNS1_vs_mock	8
864627	chr12	49842084	49842378	Alu	AluYk3	NA	0.812345	-5.17598	nucleus	dNS1_vs_mock	8
1.37048e+06	chr15	71832257	71834490	L1	L1ME3B	0.133731	2.13744	-5.18595	nucleus	dNS1_vs_mock	16
341497	chr1	225843154	225843405	L2	L2c	NA	1.91729	-5.18803	nucleus	dNS1_vs_mock	16
1.76443e+06	chr18	35259860	35261858	L1	L1PA10	0.00606388	10.4604	-5.1965	cytosol	dNS1_vs_mock	8
3.25099e+06	chr5	104412717	104418415	L1	L1PA13	NA	0.859213	-5.20186	nucleus	dNS1_vs_mock	16
3.77349e+06	chr7	99671799	99672025	L1	L1MD2	NA	1.39573	-5.20251	nucleus	dNS1_vs_mock	8
3.14171e+06	chr5	24200639	24202902	L1	L1PA13	0.00753296	4.17046	-5.21473	nucleus	dNS1_vs_mock	16
4.08273e+06	chr8	144809353	144809769	ERVL	MLT2B3	0.000235323	6.29872	-5.21579	nucleus	IAV_vs_mock	16
691594	chr11	71805057	71806221	TcMar-Mariner	HSMAR2	0.0124441	2.7367	-5.21813	nucleus	dNS1_vs_mock	16
3.57025e+06	chr6	133486812	133491669	L1	L1MA3	0.000465354	4.22165	-5.2264	nucleus	IAV_vs_mock	8
446149	chr10	46458282	46458593	Alu	AluSq2	0.0078031	3.35501	-5.23602	nucleus	dNS1_vs_mock	16
1.96004e+06	chr2	11175172	11175568	L2	L2b	NA	1.36104	-5.24028	nucleus	dNS1_vs_mock	16
2.0958e+06	chr2	101021406	101021499	hAT-Charlie	MER5A	NA	1.20347	-5.28938	nucleus	dNS1_vs_mock	8
3.50166e+06	chr6	84935931	84942132	L1	L1PA6	0.190922	2.74393	-5.30374	nucleus	dNS1_vs_mock	16
805143	chr12	6976443	6976731	Alu	AluSz	0.00227633	19.9834	-5.30823	cytosol	IAV_vs_mock	16
384671	chr10	4995581	4995659	hAT-Charlie	MER5A	0.000184321	8.76857	-5.31746	nucleus	IAV_vs_mock	16
2.30401e+06	chr20	332151	332813	L2	L2a	0.00988604	5.16094	-5.32777	nucleus	dNS1_vs_mock	16
3.1863e+06	chr5	59370317	59370789	L2	L2a	NA	1.60916	-5.3353	nucleus	dNS1_vs_mock	16
3.37453e+06	chr5	181194260	181194390	Alu	AluJr4	0.00700781	7.19083	-5.33952	nucleus	dNS1_vs_mock	16
1.34925e+06	chr15	60369572	60369740	hAT-Charlie	MER5A	0.0162254	2.26199	-5.3616	nucleus	dNS1_vs_mock	16
2.304e+06	chr20	328886	329155	hAT-Charlie	MER102b	0.0211833	3.74899	-5.36603	nucleus	dNS1_vs_mock	16
3.14161e+06	chr5	24124348	24127890	L1	L1PA8A	0.00907436	2.77393	-5.37936	nucleus	dNS1_vs_mock	16
384673	chr10	4996082	4996244	L1	L1MC4	0.00942486	8.30749	-5.40283	nucleus	dNS1_vs_mock	16
3.82711e+06	chr7	134533353	134533509	MIR	MIRc	NA	1.37272	-5.4034	nucleus	dNS1_vs_mock	16
4.07977e+06	chr8	142679440	142680003	ERV1	MER4B	NA	1.36835	-5.41101	nucleus	dNS1_vs_mock	8
384794	chr10	5110413	5114093	L1	L1PA3	0.00619948	5.89206	-5.41919	nucleus	dNS1_vs_mock	16
1.9115e+06	chr19	43997621	43998440	ERV1	LTR25	NA	1.93522	-5.42673	cytosol	dNS1_vs_mock	8
3.57029e+06	chr6	133518706	133522128	L1	L1PA2	0.00361853	4.30857	-5.42708	nucleus	IAV_vs_mock	8
3.37901e+06	chr6	3020505	3020622	Alu	AluJr	0.00782382	2.72015	-5.46781	nucleus	dNS1_vs_mock	16
2.13955e+06	chr2	130367680	130368946	L1	L1MB4	0.0355469	5.31585	-5.49965	nucleus	IAV_vs_mock	16
2.34459e+06	chr20	25690489	25691481	L1	L1M4c	0.000334524	21.4222	-5.51609	cytosol	dNS1_vs_mock	16
3.14166e+06	chr5	24154153	24161576	L1	L1MA2	0.00350077	6.48102	-5.57998	nucleus	dNS1_vs_mock	16
1.66103e+06	chr17	50282966	50284664	L2	L2	0.00863307	2.1532	-5.60403	nucleus	dNS1_vs_mock	16
1.36249e+06	chr15	67436180	67439603	L1	L1PA7	0.00365884	6.04329	-5.65434	nucleus	dNS1_vs_mock	16
384636	chr10	4970396	4970538	L1	L1MC4	5.9809e-05	9.12123	-5.7759	nucleus	IAV_vs_mock	16
1.61758e+06	chr17	28397249	28397369	hAT-Charlie	MER5A1	1.46882e-05	12.6258	-5.88412	nucleus	IAV_vs_mock	16
3.14166e+06	chr5	24154153	24161576	L1	L1MA2	5.07812e-05	6.48102	-5.89327	nucleus	IAV_vs_mock	16
3.50151e+06	chr6	84817604	84823009	L1	L1PA7	0.136999	2.88201	-5.90549	nucleus	dNS1_vs_mock	16
1.37048e+06	chr15	71835981	71837045	L1	L1ME3B	0.003338	3.37433	-5.90651	nucleus	dNS1_vs_mock	16
1.69428e+06	chr17	68408124	68414142	L1	L1PA3	0.480213	2.40716	-5.98201	nucleus	dNS1_vs_mock	16
