## Supplementary material for "Influenza A Virus NS1 Limits Recognition of Double-Stranded Transposable Elements by Cytosolic RNA Sensors": Dataset EV2 (part 34 of 34)

### Sheet: DE-TEs (continued)
Gene_id	Chr	Start	End	Family_id	Subfamily_id	Padj	BaseMean	Log2FC	Compartment	Contrast	Time (hpi)
430857	chr10	32998905	33001249	L1	L1PA16	0.00351186	3.6727	-6.00218	nucleus	dNS1_vs_mock	16
4.54604e+06	chrX	74196377	74198555	L1	L1MA9	0.00535006	3.51431	-6.22403	nucleus	dNS1_vs_mock	16
3.57025e+06	chr6	133486812	133491669	L1	L1MA3	0.000987458	4.22165	-6.23685	nucleus	dNS1_vs_mock	16
